## Supplemental Table 10 for "CheckAMG: Accurate Identification of Auxiliary Viral Genes with Genome Language Models": Supplemental_Table_10.xlsx (part 234 of 396)

### Sheet: Supplemental Table 10 (continued)
Supplemental Table 10. Per-protein table for all AVGs identified in soil and human-gut viral genomes, including module of origin, functional classification and label, sequence-similarity invisible status, host taxonomy, nearest-neighbor propagation evidence, and the propagation tier (sequence-cluster majority or embedding nearest neighbor) that produced each label.
IMGVR_UViG_3300037242_000210|3300037242|Ga0395737_0000890_41	IMGVR_UViG_3300037242_000210|3300037242|Ga0395737_0000890	soil	Wetlands	regulatory	transcriptional regulator	low	FALSE	TRUE	transcriptional regulator	annotate	FALSE	d__Bacteria;p__Pseudomonadota;c__Alphaproteobacteria;o__Rhizobiales;f__Xanthobacteraceae;g__BOG-931	de_novo	circular_virus_423237|fragment_1_18	84.8005	88.7876	3.9871	0.955094	0.393802	0.222187	0.179958	1.17459	23	regulatory	Transcriptional regulation	expG, wggR; MarR family transcriptional regulator, exopolysaccharide II synthesis transcriptional activator	0.737079	0.374147	0.0310811	Transcriptional regulation	L1	cluster	Transcriptional regulation	L1		unassigned	TRUE	0.9	transcriptional regulator	specific	transcriptional regulator	specific
IMGVR_UViG_3300037242_000213|3300037242|Ga0395737_0002772_28	IMGVR_UViG_3300037242_000213|3300037242|Ga0395737_0002772	soil	Wetlands	unclassified		high	FALSE	TRUE	gcrA; GcrA cell cycle regulator	specific	TRUE		de_novo	IMGVR_UViG_3300021407_000016|3300021407|Ga0210383_10000201|fragment_2_34	46.9012	52.1002	5.19897	0.900212	0.787604	0.762508	0.689244	1.04596	110	regulatory	Transcriptional regulation	gcrA; GcrA cell cycle regulator	0.930719	0.893443	0.786047	gcrA; GcrA cell cycle regulator	specific	embedding		unassigned	gcrA; GcrA cell cycle regulator	specific	TRUE	0.9	gcrA; GcrA cell cycle regulator	specific	gcrA; GcrA cell cycle regulator	specific
IMGVR_UViG_3300037242_000216|3300037242|Ga0395737_0003515_13	IMGVR_UViG_3300037242_000216|3300037242|Ga0395737_0003515	soil	Wetlands	unclassified		medium	FALSE	TRUE		unassigned	TRUE	d__Bacteria;p__Acidobacteriota;c__Terriglobia;o__Terriglobales;f__Acidobacteriaceae	de_novo	fragment_20589_10	61.7072	62.1484	0.441246	0.9929	0.285005	0.318728	0.295672	1.1481	29	regulatory	Transcriptional regulation	Bacterial dnaA protein helix-turn-helix	0.837419	0.817045	0.368167		unassigned	none		unassigned		unassigned	TRUE	0.9	Transcriptional regulation	L1	Transcriptional regulation	L1
IMGVR_UViG_3300037242_000225|3300037242|Ga0395737_0003206_19	IMGVR_UViG_3300037242_000225|3300037242|Ga0395737_0003206	soil	Wetlands	regulatory	parB, spo0J; ParB family transcriptional regulator, chromosome partitioning protein	high	TRUE	TRUE	parB, spo0J; ParB family transcriptional regulator, chromosome partitioning protein	annotate	FALSE		both	fragment_26499_19	125.8	155.561	29.7606	0.808689	1	0.935629	0.916582	2.49856	8	regulatory	Transcriptional regulation	parB, spo0J; ParB family transcriptional regulator, chromosome partitioning protein	0.983668	0.964052	0.929677	parB, spo0J; ParB family transcriptional regulator, chromosome partitioning protein	specific	embedding		unassigned	parB, spo0J; ParB family transcriptional regulator, chromosome partitioning protein	specific	TRUE	0.9	parB, spo0J; ParB family transcriptional regulator, chromosome partitioning protein	specific	parB, spo0J; ParB family transcriptional regulator, chromosome partitioning protein	specific
IMGVR_UViG_3300037242_000225|3300037242|Ga0395737_0003206_23	IMGVR_UViG_3300037242_000225|3300037242|Ga0395737_0003206	soil	Wetlands	physiological	Virulence-associated protein E-like domain	high	TRUE	TRUE	Virulence-associated protein E-like domain	annotate	FALSE		both	KR054028.1|fragment_3_22	51.9901				1	1	1	0.826612	22	physiological	Virulence & host interaction	Virulence-associated protein E-like domain	1	1	0.998152	Virulence-associated protein E-like domain	specific	embedding	Virulence & host interaction	L1	Virulence-associated protein E-like domain	specific	TRUE	0.9	Virulence-associated protein E-like domain	specific	Virulence-associated protein E-like domain	specific
IMGVR_UViG_3300037242_000248|3300037242|Ga0395737_0008165_18	IMGVR_UViG_3300037242_000248|3300037242|Ga0395737_0008165	soil	Wetlands	physiological	cspA; cold shock protein	high	TRUE	TRUE	cspA; cold shock protein	annotate	FALSE		both	IMGVR_UViG_3300005458_000018|3300005458|Ga0070681_10000102|fragment_2_18	69.8164	75.4814	5.66495	0.924949	0.699582	0.579373	0.526964	2.64854	67	physiological	Stress response & homeostasis	cspA; cold shock protein	0.837419	0.705061	0.512346	Stress response & homeostasis	L1	cluster	Stress response & homeostasis	L1		unassigned	TRUE	0.9	cspA; cold shock protein	specific	cspA; cold shock protein	specific
IMGVR_UViG_3300037242_000251|3300037242|Ga0395737_0000451_10	IMGVR_UViG_3300037242_000251|3300037242|Ga0395737_0000451	soil	Wetlands	regulatory	Gp2.5-like ssDNA binding protein and ssDNA annealing protein	high	TRUE	TRUE	Gp2.5-like ssDNA binding protein and ssDNA annealing protein	annotate	FALSE		both	circular_virus_924310|fragment_3_10	21.6614	32.946	11.2846	0.657481	1	0.977225	0.964199	0.869264	14	regulatory	Transcriptional regulation	Gp2.5-like ssDNA binding protein and ssDNA annealing protein	0.998426	0.997344	0.989754	Gp2.5-like ssDNA binding protein and ssDNA annealing protein	specific	cluster	Gp2.5-like ssDNA binding protein and ssDNA annealing protein	specific	Gp2.5-like ssDNA binding protein and ssDNA annealing protein	specific	TRUE	0.9	Gp2.5-like ssDNA binding protein and ssDNA annealing protein	specific	Gp2.5-like ssDNA binding protein and ssDNA annealing protein	specific
IMGVR_UViG_3300037242_000251|3300037242|Ga0395737_0000451_14	IMGVR_UViG_3300037242_000251|3300037242|Ga0395737_0000451	soil	Wetlands	regulatory	GapR-like, DNA-binding domain	high	TRUE	TRUE	GapR-like, DNA-binding domain	annotate	FALSE		both	IMGVR_UViG_3300008266_000314|3300008266|Ga0114363_1000352|fragment_3_13	10.6941				1	1	1	0.796835	28	regulatory	Transcriptional regulation	GapR-like, DNA-binding domain	1	1	1	GapR-like, DNA-binding domain	specific	cluster	GapR-like, DNA-binding domain	specific	GapR-like, DNA-binding domain	specific	TRUE	0.9	GapR-like, DNA-binding domain	specific	GapR-like, DNA-binding domain	specific
IMGVR_UViG_3300037242_000255|3300037242|Ga0395737_0005465_11	IMGVR_UViG_3300037242_000255|3300037242|Ga0395737_0005465	soil	Wetlands	regulatory	gcrA; GcrA cell cycle regulator	high	TRUE	TRUE	gcrA; GcrA cell cycle regulator	annotate	FALSE		both	circular_virus_297584|fragment_1_11	7.83695	14.5424	6.70548	0.538903	1	1	0.985666	0.660294	18	regulatory	Transcriptional regulation	gcrA; GcrA cell cycle regulator	1	1	0.998152	gcrA; GcrA cell cycle regulator	specific	embedding	Transcriptional regulation	L1	gcrA; GcrA cell cycle regulator	specific	TRUE	0.9	gcrA; GcrA cell cycle regulator	specific	gcrA; GcrA cell cycle regulator	specific
IMGVR_UViG_3300037242_000255|3300037242|Ga0395737_0005465_6	IMGVR_UViG_3300037242_000255|3300037242|Ga0395737_0005465	soil	Wetlands	regulatory	transcriptional repressor	high	TRUE	TRUE	transcriptional repressor	annotate	FALSE		both	IMGVR_UViG_3300028531_000003|3300028531|Ga0233385_1000121|fragment_4_6	11.1166	17.6509	6.53427	0.629805	1	1	0.994923	0.724358	13	regulatory	Transcriptional regulation	transcriptional repressor	1	1	0.998152	transcriptional repressor	specific	cluster	transcriptional repressor	specific	transcriptional repressor	specific	TRUE	0.9	transcriptional repressor	specific	transcriptional repressor	specific
IMGVR_UViG_3300037242_000255|3300037242|Ga0395737_0005465_7	IMGVR_UViG_3300037242_000255|3300037242|Ga0395737_0005465	soil	Wetlands	regulatory	transcriptional repressor	high	TRUE	FALSE	transcriptional repressor	annotate	FALSE		annotate	fragment_26800_27	53.1251	55.1323	2.00718	0.963593	0.301242	0.152768	0.121432	0.54925	13204	regulatory	Transcriptional regulation	Transcriptional repressor NrdR-like, N-terminal domain	0.62	0.497197	0.0288936		unassigned	none		unassigned		unassigned	TRUE	0.9		unassigned	regulatory	category
IMGVR_UViG_3300037242_000265|3300037242|Ga0395737_0012943_5	IMGVR_UViG_3300037242_000265|3300037242|Ga0395737_0012943	soil	Wetlands	unclassified		medium	FALSE	TRUE		specific	TRUE		de_novo	circular_virus_121170|fragment_1_5	26.529	44.0264	17.4974	0.60257	1	0.990007	0.935544	0.604748	39	regulatory	Transcriptional regulation	repA; regulatory protein RepA	0.998426	0.997344	0.982659	repA; regulatory protein RepA	specific	embedding		unassigned	repA; regulatory protein RepA	specific	TRUE	0.9	repA; regulatory protein RepA	specific	repA; regulatory protein RepA	specific
IMGVR_UViG_3300037242_000281|3300037242|Ga0395737_0003580_8	IMGVR_UViG_3300037242_000281|3300037242|Ga0395737_0003580	soil	Wetlands	unclassified		high	FALSE	TRUE	DNA binding protein	specific	TRUE		de_novo	IMGVR_UViG_3300020519_000006|3300020519|Ga0208223_1000007|fragment_1_11	48.5968				1	1	1	1.8628	12	regulatory	Transcriptional regulation	DNA binding protein	1	1	0.998152	DNA binding protein	specific	embedding		unassigned	DNA binding protein	specific	TRUE	0.9	DNA binding protein	specific	DNA binding protein	specific
IMGVR_UViG_3300037242_000297|3300037242|Ga0395737_0007497_3	IMGVR_UViG_3300037242_000297|3300037242|Ga0395737_0007497	soil	Wetlands	regulatory	pgtB; two-component system, NtrC family, phosphoglycerate transport system sensor histidine kinase PgtB [EC:2.7.13.3]; dctB; two-component system, NtrC family, C4-dicarboxylate transport sensor histidine kinase DctB [EC:2.7.13.3]	high	TRUE	TRUE	pgtB; two-component system, NtrC family, phosphoglycerate transport system sensor histidine kinase PgtB [EC:2.7.13.3]; dctB; two-component system, NtrC family, C4-dicarboxylate transport sensor histidine kinase DctB [EC:2.7.13.3]	annotate	FALSE		both	circular_virus_731589|fragment_5_3	24.9243	26.272	1.34775	0.9487	0.317424	0.252937	0.214378	0.345232	19	regulatory	Signal transduction & two-component systems	cpdR; two-component system, cell cycle response regulator CpdR	0.653846	0.656818	0.0719178	Signal transduction & two-component systems	L1	cluster	Signal transduction & two-component systems	L1		unassigned	TRUE	0.9	cheA; two-component system, chemotaxis family, sensor kinase CheA [EC:2.7.13.3]	specific	cheA; two-component system, chemotaxis family, sensor kinase CheA [EC:2.7.13.3]	specific
IMGVR_UViG_3300037242_000328|3300037242|Ga0395737_0004286_1	IMGVR_UViG_3300037242_000328|3300037242|Ga0395737_0004286	soil	Wetlands	metabolic	FGGY family of carbohydrate kinases, C-terminal domain	medium	TRUE	FALSE	FGGY family of carbohydrate kinases, C-terminal domain	annotate	FALSE	d__Bacteria;p__Pseudomonadota;c__Alphaproteobacteria;o__Rhizobiales;f__Xanthobacteraceae;g__Pseudolabrys	annotate	fragment_5270_1	219.424	251.251	31.8269	0.873326	0.753391	0.543285	0.470413	3.03929	3	metabolic	Carbon fixation & C1 metabolism	mdh; malate dehydrogenase [EC:1.1.1.37]	0.62	0.374147	0.167562	Carbohydrate metabolism	L1	cluster	Carbohydrate metabolism	L1		unassigned	TRUE	0.9	FGGY family of carbohydrate kinases, C-terminal domain	specific	FGGY family of carbohydrate kinases, C-terminal domain	specific
IMGVR_UViG_3300037242_000348|3300037242|Ga0395737_0003679_18	IMGVR_UViG_3300037242_000348|3300037242|Ga0395737_0003679	soil	Wetlands	regulatory	transcriptional repressor	high	TRUE	FALSE	transcriptional repressor	annotate	FALSE	d__Bacteria;p__Actinomycetota;c__Actinomycetes;o__Actinomycetales;f__Actinomycetaceae	annotate	circular_virus_71522|fragment_1_89	104.476	112.269	7.79227	0.930593	0.350473	0.19101	0.158176	1.36025	908	physiological	Defense & anti-defense systems	Anti-CRISPR protein AcrIC5	0.585185	0.333916	0.0188285		unassigned	none		unassigned		unassigned	TRUE	0.9		unassigned	physiological	category
IMGVR_UViG_3300037242_000348|3300037242|Ga0395737_0003679_26	IMGVR_UViG_3300037242_000348|3300037242|Ga0395737_0003679	soil	Wetlands	regulatory	transcriptional repressor	high	TRUE	TRUE	transcriptional repressor	annotate	FALSE	d__Bacteria;p__Actinomycetota;c__Actinomycetes;o__Actinomycetales;f__Actinomycetaceae	both	circular_virus_360132|fragment_1_15	57.2227	70.3611	13.1385	0.813271	1	0.983516	0.960621	1.5077	26	regulatory	Transcriptional regulation	transcriptional repressor	0.994056	0.994687	0.982659	transcriptional repressor	specific	embedding		unassigned	transcriptional repressor	specific	TRUE	0.9	transcriptional repressor	specific	transcriptional repressor	specific
IMGVR_UViG_3300037242_000348|3300037242|Ga0395737_0003679_33	IMGVR_UViG_3300037242_000348|3300037242|Ga0395737_0003679	soil	Wetlands	unclassified		high	FALSE	TRUE	DNA binding protein	specific	TRUE	d__Bacteria;p__Actinomycetota;c__Actinomycetes;o__Actinomycetales;f__Actinomycetaceae	de_novo	EU822883.1|fragment_1_5	77.064	86.4302	9.36614	0.891633	1	0.899712	0.827835	1.3625	10	regulatory	Transcriptional regulation	DNA binding protein	0.983668	0.972452	0.929677	DNA binding protein	specific	embedding		unassigned	DNA binding protein	specific	TRUE	0.9	DNA binding protein	specific	DNA binding protein	specific
IMGVR_UViG_3300037242_000350|3300037242|Ga0395737_0009398_10	IMGVR_UViG_3300037242_000350|3300037242|Ga0395737_0009398	soil	Wetlands	unclassified	URA4, pyrC; dihydroorotase [EC:3.5.2.3]	low	FALSE	TRUE	URA4, pyrC; dihydroorotase [EC:3.5.2.3]	annotate	FALSE	d__Bacteria;p__Acidobacteriota;c__Terriglobia;o__Bryobacterales;f__Bryobacteraceae;g__Bog-159	de_novo	fragment_8224_10	97.6071	146.758	49.1511	0.665088	0.841879	0.685573	0.615897	1.35198	24	metabolic	Other	Thiolase, N-terminal domain	0.961932	0.817045	0.457179	Carbohydrate metabolism	L1	cluster	Carbohydrate metabolism	L1	metabolic	category	TRUE	0.9	N-acetylglucosamine 6-phosphate deacetylase (EC 3.5.1.25); N-acetylgalactosamine 6-phosphate deacetylase (EC 3.5.1.80)	specific	N-acetylglucosamine 6-phosphate deacetylase (EC 3.5.1.25); N-acetylgalactosamine 6-phosphate deacetylase (EC 3.5.1.80)	specific
IMGVR_UViG_3300037242_000389|3300037242|Ga0395737_0006376_14	IMGVR_UViG_3300037242_000389|3300037242|Ga0395737_0006376	soil	Wetlands	metabolic	hisD; histidinol dehydrogenase [EC:1.1.1.23]	low	FALSE	TRUE	hisD; histidinol dehydrogenase [EC:1.1.1.23]	annotate	FALSE	d__Bacteria;p__Pseudomonadota;c__Alphaproteobacteria;o__Rhizobiales;f__Beijerinckiaceae;g__Methylovirgula	de_novo	LR796324.1|fragment_3_14	55.4862	56.106	0.619858	0.988952	0.355108	0.229959	0.215744	1.85365	18	metabolic	Carbohydrate metabolism	NeuB family	0.737079	0.5138	0.072	hisD; histidinol dehydrogenase [EC:1.1.1.23]	specific	cluster	hisD; histidinol dehydrogenase [EC:1.1.1.23]	specific		unassigned	TRUE	0.9	hisD; histidinol dehydrogenase [EC:1.1.1.23]	specific	hisD; histidinol dehydrogenase [EC:1.1.1.23]	specific
IMGVR_UViG_3300037243_000004|3300037243|Ga0395741_0006317_9	IMGVR_UViG_3300037243_000004|3300037243|Ga0395741_0006317	soil	Wetlands	regulatory	Phage neck terminator protein	high	TRUE	TRUE	Phage neck terminator protein	annotate	FALSE		both	IMGVR_UViG_3300031151_000010|3300031151|Ga0308162_1000448|fragment_2_9	12.5769				1	1	1	0.623539	30	regulatory	Transcriptional regulation	Phage neck terminator protein	1	1	1	Phage neck terminator protein	specific	embedding		unassigned	Phage neck terminator protein	specific	TRUE	0.9	Phage neck terminator protein	specific	Phage neck terminator protein	specific
IMGVR_UViG_3300037243_000006|3300037243|Ga0395741_0001385_17	IMGVR_UViG_3300037243_000006|3300037243|Ga0395741_0001385	soil	Wetlands	regulatory	Phage neck terminator protein	high	TRUE	TRUE	Phage neck terminator protein	annotate	FALSE		both	circular_virus_858050|fragment_4_16	17.2104				1	1	1	0.689819	33	regulatory	Transcriptional regulation	Phage neck terminator protein	1	1	1	Phage neck terminator protein	specific	embedding		unassigned	Phage neck terminator protein	specific	TRUE	0.9	Phage neck terminator protein	specific	Phage neck terminator protein	specific
IMGVR_UViG_3300037243_000007|3300037243|Ga0395741_0011942_2	IMGVR_UViG_3300037243_000007|3300037243|Ga0395741_0011942	soil	Wetlands	regulatory	anti-repressor	medium	TRUE	FALSE	anti-repressor	annotate	FALSE		annotate	fragment_26800_27	82.0187	83.4807	1.46195	0.982488	0.267311	0.129616	0.103389	0.847975	13204	regulatory	Transcriptional regulation	Transcriptional repressor NrdR-like, N-terminal domain	0.617391	0.396789	0.0188285		unassigned	none		unassigned		unassigned	TRUE	0.9		unassigned	regulatory	category
IMGVR_UViG_3300037243_000015|3300037243|Ga0395741_0019178_3	IMGVR_UViG_3300037243_000015|3300037243|Ga0395741_0019178	soil	Wetlands	metabolic	UBCL1; salsolinol synthase [EC:3.5.99.12]	medium	TRUE	TRUE	UBCL1; salsolinol synthase [EC:3.5.99.12]	annotate	FALSE		both	DQ017380.1|fragment_6_7	4.58577				1	1	1	0.555349	1	metabolic	Other	UBCL1; salsolinol synthase [EC:3.5.99.12]	1	1	1	UBCL1; salsolinol synthase [EC:3.5.99.12]	specific	cluster	UBCL1; salsolinol synthase [EC:3.5.99.12]	specific	UBCL1; salsolinol synthase [EC:3.5.99.12]	specific	TRUE	0.9	UBCL1; salsolinol synthase [EC:3.5.99.12]	specific	UBCL1; salsolinol synthase [EC:3.5.99.12]	specific
IMGVR_UViG_3300037243_000016|3300037243|Ga0395741_0002777_18	IMGVR_UViG_3300037243_000016|3300037243|Ga0395741_0002777	soil	Wetlands	unclassified	Baculoviridae late expression factor 5	high	FALSE	TRUE	Baculoviridae late expression factor 5	annotate	FALSE		de_novo	GCA_002659435.1|fragment_2_4	53.6223	57.6706	4.04824	0.929804	0.00176324	0.0027973	0.00329876	3.03078	1	regulatory	Post-transcriptional / RNA-mediated regulation	Rotavirus RNA-binding Protein 53 (NS53)	0.617391	0.239493	0.120513		unassigned	none		unassigned		unassigned	TRUE	0.9		unassigned	regulatory	category
IMGVR_UViG_3300037243_000018|3300037243|Ga0395741_0001836_12	IMGVR_UViG_3300037243_000018|3300037243|Ga0395741_0001836	soil	Wetlands	regulatory	Phage neck terminator protein	high	TRUE	TRUE	Phage neck terminator protein	annotate	FALSE		both	IMGVR_UViG_3300028597_000021|3300028597|Ga0247820_10000063|fragment_1_12	28.7858				1	1	1	0.602607	46	regulatory	Transcriptional regulation	Phage neck terminator protein	1	1	1	Phage neck terminator protein	specific	embedding		unassigned	Phage neck terminator protein	specific	TRUE	0.9	Phage neck terminator protein	specific	Phage neck terminator protein	specific
IMGVR_UViG_3300037243_000024|3300037243|Ga0395741_0000332_4	IMGVR_UViG_3300037243_000024|3300037243|Ga0395741_0000332	soil	Wetlands	regulatory	antB; anti-repressor protein	high	TRUE	TRUE	antB; anti-repressor protein	annotate	FALSE	d__Bacteria;p__Acidobacteriota;c__Terriglobia;o__Terriglobales;f__Acidobacteriaceae	both	IMGVR_UViG_3300033405_000018|3300033405|Ga0326727_10002702|fragment_1_4	6.39006	9.35188	2.96182	0.683291	1	1	0.990569	0.606391	8	regulatory	Transcriptional regulation	anti-repressor Ant	1	1	0.998152	anti-repressor Ant	specific	cluster	anti-repressor Ant	specific	anti-repressor Ant	specific	TRUE	0.9	anti-repressor Ant	specific	anti-repressor Ant	specific
IMGVR_UViG_3300037243_000024|3300037243|Ga0395741_0000332_6	IMGVR_UViG_3300037243_000024|3300037243|Ga0395741_0000332	soil	Wetlands	regulatory	DNA binding protein	high	TRUE	TRUE	DNA binding protein	annotate	FALSE	d__Bacteria;p__Acidobacteriota;c__Terriglobia;o__Terriglobales;f__Acidobacteriaceae	both	IMGVR_UViG_3300029922_000054|3300029922|Ga0311363_10000724|fragment_1_6	43.937	50.2006	6.26356	0.875229	0.804193	0.686532	0.644699	1.68281	7	regulatory	Transcriptional regulation	DNA binding protein	0.912939	0.765347	0.626271	DNA binding protein	specific	cluster	DNA binding protein	specific	regulatory	category	TRUE	0.9	DNA binding protein	specific	DNA binding protein	specific
IMGVR_UViG_3300037243_000024|3300037243|Ga0395741_0000332_76	IMGVR_UViG_3300037243_000024|3300037243|Ga0395741_0000332	soil	Wetlands	regulatory	'Cold-shock' DNA-binding domain	high	TRUE	TRUE	'Cold-shock' DNA-binding domain	annotate	FALSE	d__Bacteria;p__Acidobacteriota;c__Terriglobia;o__Terriglobales;f__Acidobacteriaceae	both	circular_virus_865924|fragment_3_46	16.3975	19.357	2.9595	0.847109	0.921731	0.725523	0.62667	1.29195	90	physiological	Stress response & homeostasis	cspA; cold shock protein	0.961932	0.943396	0.77748	cspA; cold shock protein	specific	cluster	cspA; cold shock protein	specific	cspA; cold shock protein	specific	TRUE	0.9	cspA; cold shock protein	specific	cspA; cold shock protein	specific
IMGVR_UViG_3300037243_000030|3300037243|Ga0395741_0000258_21	IMGVR_UViG_3300037243_000030|3300037243|Ga0395741_0000258	soil	Wetlands	physiological	Type VI secretion system spike protein VgrG3-like, C-terminal	high	TRUE	TRUE	Type VI secretion system spike protein VgrG3-like, C-terminal	annotate	FALSE	d__Bacteria;p__Bacillota;c__Negativicutes;o__Veillonellales;f__Veillonellaceae	both	circular_virus_1217573|fragment_2_68	87.4536	97.0675	9.61385	0.900957	0.670579	0.591642	0.571534	1.87839	46	physiological	Secretion & extracellular processes	Type VI secretion system spike protein VgrG3-like, C-terminal	0.887136	0.765347	0.512346	Type VI secretion system spike protein VgrG3-like, C-terminal	specific	cluster	Type VI secretion system spike protein VgrG3-like, C-terminal	specific		unassigned	TRUE	0.9	Type VI secretion system spike protein VgrG3-like, C-terminal	specific	Type VI secretion system spike protein VgrG3-like, C-terminal	specific
IMGVR_UViG_3300037243_000030|3300037243|Ga0395741_0000258_7	IMGVR_UViG_3300037243_000030|3300037243|Ga0395741_0000258	soil	Wetlands	regulatory	anti-repressor Ant	high	TRUE	TRUE	anti-repressor Ant	annotate	FALSE	d__Bacteria;p__Bacillota;c__Negativicutes;o__Veillonellales;f__Veillonellaceae	both	circular_virus_1258609|fragment_1_7	8.46442	9.09738	0.632959	0.930424	1	0.94889	0.93953	2.20704	14	regulatory	Transcriptional regulation	anti-repressor Ant	0.926966	0.94109	0.88959	anti-repressor Ant	specific	cluster	anti-repressor Ant	specific	anti-repressor Ant	specific	TRUE	0.9	anti-repressor Ant	specific	anti-repressor Ant	specific
IMGVR_UViG_3300037243_000030|3300037243|Ga0395741_0000258_9	IMGVR_UViG_3300037243_000030|3300037243|Ga0395741_0000258	soil	Wetlands	regulatory	Helix-turn-helix	high	TRUE	FALSE	Helix-turn-helix	annotate	FALSE	d__Bacteria;p__Bacillota;c__Negativicutes;o__Veillonellales;f__Veillonellaceae	annotate	circular_virus_1428327|fragment_1_9	87.3781	89.1067	1.72858	0.980601	0.339496	0.209124	0.174823	0.532746	74	metabolic	Amino acid metabolism	alaA; alanine-synthesizing transaminase [EC:2.6.1.66] [EC:2.6.1.2]; K10907; aminotransferase [EC:2.6.1.-]	0.721519	0.497197	0.058663	Transcriptional regulation	L1	cluster	Transcriptional regulation	L1		unassigned	TRUE	0.9	rghR; HTH-type transcriptional regulator, competence development regulator	specific	rghR; HTH-type transcriptional regulator, competence development regulator	specific
IMGVR_UViG_3300037243_000031|3300037243|Ga0395741_0000552_19	IMGVR_UViG_3300037243_000031|3300037243|Ga0395741_0000552	soil	Wetlands	regulatory	repA; regulatory protein RepA	high	TRUE	FALSE	repA; regulatory protein RepA	annotate	FALSE	d__Bacteria;p__Pseudomonadota;c__Gammaproteobacteria;o__Burkholderiales;f__Burkholderiaceae;g__Bordetella	annotate	circular_virus_930306|fragment_2_5	104.144	117.083	12.9391	0.889488	0.491868	0.354184	0.301312	1.44252	1614	regulatory	Transcriptional regulation	transcription factor	0.653846	0.506936	0.0540811	repA; regulatory protein RepA	specific	cluster	repA; regulatory protein RepA	specific		unassigned	TRUE	0.9	repA; regulatory protein RepA	specific	repA; regulatory protein RepA	specific
IMGVR_UViG_3300037243_000031|3300037243|Ga0395741_0000552_31	IMGVR_UViG_3300037243_000031|3300037243|Ga0395741_0000552	soil	Wetlands	regulatory	Gp2.5-like ssDNA binding protein and ssDNA annealing protein	high	TRUE	TRUE	Gp2.5-like ssDNA binding protein and ssDNA annealing protein	annotate	FALSE	d__Bacteria;p__Pseudomonadota;c__Gammaproteobacteria;o__Burkholderiales;f__Burkholderiaceae;g__Bordetella	both	IMGVR_UViG_3300031521_000132|3300031521|Ga0311364_10000729|fragment_1_34	7.87226	9.38058	1.50832	0.839208	1	0.961448	0.967811	0.552314	38	regulatory	Transcriptional regulation	Gp2.5-like ssDNA binding protein and ssDNA annealing protein	0.998426	0.997344	0.989754	Gp2.5-like ssDNA binding protein and ssDNA annealing protein	specific	cluster	Gp2.5-like ssDNA binding protein and ssDNA annealing protein	specific	Gp2.5-like ssDNA binding protein and ssDNA annealing protein	specific	TRUE	0.9	Gp2.5-like ssDNA binding protein and ssDNA annealing protein	specific	Gp2.5-like ssDNA binding protein and ssDNA annealing protein	specific
IMGVR_UViG_3300037243_000032|3300037243|Ga0395741_0000389_31	IMGVR_UViG_3300037243_000032|3300037243|Ga0395741_0000389	soil	Wetlands	regulatory	RNA-binding protein	high	TRUE	FALSE	RNA-binding protein	annotate	FALSE		annotate	circular_virus_804137|fragment_2_29	143.275	149.073	5.79791	0.961107	0.531769	0.360694	0.304923	1.17898	34	metabolic	Energy metabolism	norD; nitric oxide reductase NorD protein	0.752588	0.5138	0.220703	Post-transcriptional / RNA-mediated regulation	L1	cluster	Post-transcriptional / RNA-mediated regulation	L1		unassigned	TRUE	0.9	RNA-binding protein	specific	RNA-binding protein	specific
IMGVR_UViG_3300037243_000034|3300037243|Ga0395741_0003964_10	IMGVR_UViG_3300037243_000034|3300037243|Ga0395741_0003964	soil	Wetlands	regulatory	Phage neck terminator protein	high	TRUE	TRUE	Phage neck terminator protein	annotate	FALSE		both	IMGVR_UViG_3300009551_000063|3300009551|Ga0105238_10000402|fragment_5_10	14.5394				1	1	1	0.647776	26	regulatory	Transcriptional regulation	Phage neck terminator protein	1	1	1	Phage neck terminator protein	specific	embedding		unassigned	Phage neck terminator protein	specific	TRUE	0.9	Phage neck terminator protein	specific	Phage neck terminator protein	specific
IMGVR_UViG_3300037243_000036|3300037243|Ga0395741_0000547_50	IMGVR_UViG_3300037243_000036|3300037243|Ga0395741_0000547	soil	Wetlands	unclassified	terminase large subunit	high	FALSE	TRUE	terminase large subunit	annotate	FALSE		de_novo	IMGVR_UViG_3300009094_000002|3300009094|Ga0111539_10000199|fragment_1_50	116.773	152.273	35.5003	0.766864	0.908777	0.839075	0.782765	0.755251	103	physiological	Defense & anti-defense systems	Anti-CRISPR type V subtype A2 family	0.942038	0.964052	0.709236	Defense & anti-defense systems	L1	embedding		unassigned	Defense & anti-defense systems	L1	TRUE	0.9	Anti-CRISPR type V subtype A2 family	specific	Anti-CRISPR type V subtype A2 family	specific
IMGVR_UViG_3300037243_000038|3300037243|Ga0395741_0000339_29	IMGVR_UViG_3300037243_000038|3300037243|Ga0395741_0000339	soil	Wetlands	regulatory	DNA binding protein	high	TRUE	TRUE	DNA binding protein	annotate	FALSE		both	IMGVR_UViG_3300009159_000123|3300009159|Ga0114978_10000297|fragment_2_12	11.2585	14.7375	3.47899	0.763936	1	0.970799	0.94577	0.813661	4	regulatory	Transcriptional regulation	DNA binding protein	0.998426	0.994687	0.981164	DNA binding protein	specific	cluster	DNA binding protein	specific	DNA binding protein	specific	TRUE	0.9	DNA binding protein	specific	DNA binding protein	specific
IMGVR_UViG_3300037243_000038|3300037243|Ga0395741_0000339_67	IMGVR_UViG_3300037243_000038|3300037243|Ga0395741_0000339	soil	Wetlands	regulatory	transcriptional repressor	high	TRUE	TRUE	transcriptional repressor	annotate	FALSE		both	circular_virus_673968|fragment_2_21	30.1222	38.003	7.88088	0.792625	1	0.970742	0.970229	0.91702	4	regulatory	Transcriptional regulation	transcriptional repressor	0.994056	0.994687	0.981164	transcriptional repressor	specific	cluster	transcriptional repressor	specific	transcriptional repressor	specific	TRUE	0.9	transcriptional repressor	specific	transcriptional repressor	specific
IMGVR_UViG_3300037243_000046|3300037243|Ga0395741_0000563_29	IMGVR_UViG_3300037243_000046|3300037243|Ga0395741_0000563	soil	Wetlands	metabolic	Polypeptide deformylase	high	TRUE	TRUE	Polypeptide deformylase	annotate	FALSE	d__Bacteria;p__Chloroflexota;c__Dehalococcoidia;o__Lucifugimonadales;f__Lucifugimonadaceae	both	circular_virus_567161|fragment_2_18	10.0605	14.405	4.34452	0.698402	1	1	0.987356	0.840015	20	metabolic	Other	Polypeptide deformylase	1	1	0.993548	Polypeptide deformylase	specific	embedding	Other	L1	Polypeptide deformylase	specific	TRUE	0.9	Polypeptide deformylase	specific	Polypeptide deformylase	specific
IMGVR_UViG_3300037243_000046|3300037243|Ga0395741_0000563_34	IMGVR_UViG_3300037243_000046|3300037243|Ga0395741_0000563	soil	Wetlands	regulatory	late sigma transcription factor	high	TRUE	TRUE	late sigma transcription factor	annotate	FALSE	d__Bacteria;p__Chloroflexota;c__Dehalococcoidia;o__Lucifugimonadales;f__Lucifugimonadaceae	both	circular_virus_142072|fragment_7_34	69.1187	152.342	83.2229	0.453709	1	0.981395	0.950424	0.444708	85	regulatory	Transcriptional regulation	late sigma transcription factor	0.994056	0.997344	0.981164	late sigma transcription factor	specific	embedding	Transcriptional regulation	L1	late sigma transcription factor	specific	TRUE	0.9	late sigma transcription factor	specific	late sigma transcription factor	specific
IMGVR_UViG_3300037243_000046|3300037243|Ga0395741_0000563_6	IMGVR_UViG_3300037243_000046|3300037243|Ga0395741_0000563	soil	Wetlands	regulatory	translation repressor	high	TRUE	FALSE	translation repressor	annotate	FALSE	d__Bacteria;p__Chloroflexota;c__Dehalococcoidia;o__Lucifugimonadales;f__Lucifugimonadaceae	annotate	circular_virus_1329535|fragment_1_6	95.9139	118.932	23.0186	0.806457	0.537551	0.382976	0.330322	0.730525	160	physiological	Defense & anti-defense systems	Anti-CRISPR type V subtype A2 family	0.752588	0.656818	0.191663	translation repressor	specific	cluster	translation repressor	specific		unassigned	TRUE	0.9	translation repressor	specific	translation repressor	specific
IMGVR_UViG_3300037243_000051|3300037243|Ga0395741_0008752_9	IMGVR_UViG_3300037243_000051|3300037243|Ga0395741_0008752	soil	Wetlands	unclassified		medium	FALSE	TRUE		unassigned	TRUE		de_novo	JF966203.1|fragment_5_30	96.2237	102.785	6.56129	0.936165	0.441386	0.284447	0.235679	0.837202	5	physiological	Defense & anti-defense systems	Hachiman anti-defense protein	0.7981	0.374147	0.072		unassigned	none		unassigned		unassigned	TRUE	0.9		unassigned	physiological	category
IMGVR_UViG_3300037243_000053|3300037243|Ga0395741_0003593_5	IMGVR_UViG_3300037243_000053|3300037243|Ga0395741_0003593	soil	Wetlands	regulatory	Phage neck terminator protein	high	TRUE	FALSE	Phage neck terminator protein	annotate	FALSE		annotate	circular_virus_524156|fragment_4_5	72.0785	106.204	34.1259	0.678677	1	0.983771	0.975204	1.13469	78	regulatory	Transcriptional regulation	Phage neck terminator protein	0.994737	0.997344	0.982659	Phage neck terminator protein	specific	cluster	Phage neck terminator protein	specific	Phage neck terminator protein	specific	TRUE	0.9	Phage neck terminator protein	specific	Phage neck terminator protein	specific
IMGVR_UViG_3300037243_000076|3300037243|Ga0395741_0000137_10	IMGVR_UViG_3300037243_000076|3300037243|Ga0395741_0000137	soil	Wetlands	regulatory	Putative DnaT-like ssDNA binding protein	high	TRUE	FALSE	Putative DnaT-like ssDNA binding protein	annotate	FALSE		annotate	fragment_32684_13	98.4608	178.021	79.5601	0.553086	1	0.986859	0.93614	0.528601	47	regulatory	Transcriptional regulation	Putative DnaT-like ssDNA binding protein	0.998426	0.996008	0.981164	Putative DnaT-like ssDNA binding protein	specific	embedding	Transcriptional regulation	L1	Putative DnaT-like ssDNA binding protein	specific	TRUE	0.9	Putative DnaT-like ssDNA binding protein	specific	Putative DnaT-like ssDNA binding protein	specific
IMGVR_UViG_3300037243_000076|3300037243|Ga0395741_0000137_105	IMGVR_UViG_3300037243_000076|3300037243|Ga0395741_0000137	soil	Wetlands	unclassified	polA; DNA polymerase I [EC:2.7.7.7]	high	FALSE	TRUE	polA; DNA polymerase I [EC:2.7.7.7]	annotate	FALSE		de_novo	circular_virus_1278968|fragment_2_49	95.4236	100.071	4.64765	0.953557	0.700914	0.611753	0.545018	1.90087	109	physiological	Defense & anti-defense systems	Anti-CRISPR type V subtype A2 family	0.887136	0.816078	0.688312		unassigned	none		unassigned		unassigned	TRUE	0.9	Defense & anti-defense systems	L1	Anti-CRISPR type V subtype A2 family	specific
IMGVR_UViG_3300037243_000076|3300037243|Ga0395741_0000137_58	IMGVR_UViG_3300037243_000076|3300037243|Ga0395741_0000137	soil	Wetlands	unclassified		high	FALSE	TRUE		unassigned	TRUE		de_novo	IMGVR_UViG_3300021426_000038|3300021426|Ga0224482_10001385|fragment_1_12	108.073	123.409	15.3361	0.87573	0.606554	0.508833	0.476025	0.611639	117	regulatory	Transcriptional regulation	Helix-turn-helix	0.851827	0.817045	0.512346		unassigned	none		unassigned		unassigned	TRUE	0.9	Transcriptional regulation	L1	Transcriptional regulation	L1
IMGVR_UViG_3300037243_000076|3300037243|Ga0395741_0000137_64	IMGVR_UViG_3300037243_000076|3300037243|Ga0395741_0000137	soil	Wetlands	regulatory	Helix-turn-helix	high	TRUE	TRUE	Helix-turn-helix	annotate	FALSE		both	UGV-GENOME-0304544|fragment_3_62	46.5049	53.6213	7.11644	0.867283	0.515483	0.458528	0.431329	0.892724	23	regulatory	Transcriptional regulation	Helix-turn-helix	0.887136	0.816078	0.368167		unassigned	none		unassigned		unassigned	TRUE	0.9	Transcriptional regulation	L1	Transcriptional regulation	L1
IMGVR_UViG_3300037243_000095|3300037243|Ga0395741_0000099_98	IMGVR_UViG_3300037243_000095|3300037243|Ga0395741_0000099	soil	Wetlands	unclassified		high	FALSE	TRUE		unassigned	TRUE		de_novo	circular_virus_1440576|fragment_5_40	73.2291	73.6183	0.389244	0.994713	0.253797	0.197976	0.167197	2.26737	38	metabolic	Other	nrdG; anaerobic ribonucleoside-triphosphate reductase activating protein [EC:1.97.1.4]	0.729927	0.374147	0.0454545		unassigned	none		unassigned		unassigned	TRUE	0.9		unassigned	metabolic	category
IMGVR_UViG_3300037243_000104|3300037243|Ga0395741_0000037_40	IMGVR_UViG_3300037243_000104|3300037243|Ga0395741_0000037	soil	Wetlands	regulatory	RNA-binding protein	high	TRUE	TRUE	RNA-binding protein	annotate	FALSE		both	circular_virus_649702|fragment_3_40	5.33998	8.28959	2.94961	0.644179	1	1	0.993935	0.609191	1	regulatory	Post-transcriptional / RNA-mediated regulation	RNA-binding protein	1	1	0.998152	RNA-binding protein	specific	embedding	Post-transcriptional / RNA-mediated regulation	L1	RNA-binding protein	specific	TRUE	0.9	RNA-binding protein	specific	RNA-binding protein	specific
IMGVR_UViG_3300037243_000104|3300037243|Ga0395741_0000037_5	IMGVR_UViG_3300037243_000104|3300037243|Ga0395741_0000037	soil	Wetlands	regulatory	DNA binding protein	high	TRUE	TRUE	DNA binding protein	annotate	FALSE		both	IMGVR_UViG_3300008267_000016|3300008267|Ga0114364_1000021|fragment_6_5	118.463	124.6	6.13699	0.950747	0.636598	0.60558	0.588418	3.53816	8	regulatory	Transcriptional regulation	DNA binding protein	0.752588	0.753731	0.626271		unassigned	none		unassigned		unassigned	TRUE	0.9	Transcriptional regulation	L1	DNA binding protein	specific
IMGVR_UViG_3300037243_000107|3300037243|Ga0395741_0023105_6	IMGVR_UViG_3300037243_000107|3300037243|Ga0395741_0023105	soil	Wetlands	regulatory	chaB; cation transport regulator	low	FALSE	TRUE	chaB; cation transport regulator	annotate	FALSE		de_novo	JX454574.1|fragment_7_3	39.5072	49.6668	10.1596	0.795444	0.943511	0.860723	0.796069	0.956973	1	regulatory	Transcriptional regulation	chaB; cation transport regulator	0.983668	0.885246	0.864903	chaB; cation transport regulator	specific	cluster	chaB; cation transport regulator	specific	chaB; cation transport regulator	specific	TRUE	0.9	chaB; cation transport regulator	specific	chaB; cation transport regulator	specific
IMGVR_UViG_3300037243_000112|3300037243|Ga0395741_0002775_5	IMGVR_UViG_3300037243_000112|3300037243|Ga0395741_0002775	soil	Wetlands	unclassified	ParB-like partition protein	medium	FALSE	TRUE	ParB-like partition protein	annotate	FALSE		de_novo	circular_virus_1004548|fragment_2_5	27.0857				1	1	1	1.58366	50	regulatory	Transcriptional regulation	parB, spo0J; ParB family transcriptional regulator, chromosome partitioning protein	1	1	0.998152	parB, spo0J; ParB family transcriptional regulator, chromosome partitioning protein	specific	embedding		unassigned	parB, spo0J; ParB family transcriptional regulator, chromosome partitioning protein	specific	TRUE	0.9	parB, spo0J; ParB family transcriptional regulator, chromosome partitioning protein	specific	parB, spo0J; ParB family transcriptional regulator, chromosome partitioning protein	specific
IMGVR_UViG_3300037243_000119|3300037243|Ga0395741_0004535_29	IMGVR_UViG_3300037243_000119|3300037243|Ga0395741_0004535	soil	Wetlands	unclassified	ParB-like partition protein	medium	FALSE	TRUE	ParB-like partition protein	annotate	FALSE	d__Bacteria;p__Acidobacteriota;c__Terriglobia;o__Terriglobales;f__Acidobacteriaceae	de_novo	MH252365.1|fragment_1_14	65.1214	90.1096	24.9882	0.722691	1	1	0.997328	1.78328	123	regulatory	Transcriptional regulation	parB, spo0J; ParB family transcriptional regulator, chromosome partitioning protein	0.97028	0.996008	0.994975	parB, spo0J; ParB family transcriptional regulator, chromosome partitioning protein	specific	embedding		unassigned	parB, spo0J; ParB family transcriptional regulator, chromosome partitioning protein	specific	TRUE	0.9	parB, spo0J; ParB family transcriptional regulator, chromosome partitioning protein	specific	parB, spo0J; ParB family transcriptional regulator, chromosome partitioning protein	specific
IMGVR_UViG_3300037243_000123|3300037243|Ga0395741_0001658_44	IMGVR_UViG_3300037243_000123|3300037243|Ga0395741_0001658	soil	Wetlands	unclassified		medium	FALSE	TRUE	Amino acid metabolism	L1	TRUE		de_novo	circular_virus_686715|fragment_2_4	87.5788	98.2313	10.6525	0.891557	0.753108	0.55126	0.501052	1.73932	13	metabolic	Amino acid metabolism	speD, AMD1; S-adenosylmethionine decarboxylase [EC:4.1.1.50]	0.864407	0.736648	0.368167	Amino acid metabolism	L1	cluster	Amino acid metabolism	L1		unassigned	TRUE	0.9	S-adenosylmethionine decarboxylase	specific	S-adenosylmethionine decarboxylase	specific
IMGVR_UViG_3300037243_000125|3300037243|Ga0395741_0016399_3	IMGVR_UViG_3300037243_000125|3300037243|Ga0395741_0016399	soil	Wetlands	unclassified	Nucleopolyhedrovirus late expression factor 3 (LEF-3)	medium	FALSE	TRUE	Nucleopolyhedrovirus late expression factor 3 (LEF-3)	annotate	FALSE		de_novo	KY968317.1|fragment_3_2	56.5892	60.6732	4.08399	0.932689	0.830543	0.665575	0.582658	1.93367	1	regulatory	Transcriptional regulation	ssDNA binding protein	0.926966	0.777778	0.689474	regulatory	category	embedding		unassigned	regulatory	category	TRUE	0.9	Transcriptional regulation	L1	ssDNA binding protein	specific
IMGVR_UViG_3300037243_000132|3300037243|Ga0395741_0004584_13	IMGVR_UViG_3300037243_000132|3300037243|Ga0395741_0004584	soil	Wetlands	unclassified	hddA; D-glycero-alpha-D-manno-heptose-7-phosphate kinase [EC:2.7.1.168]	medium	FALSE	TRUE	hddA; D-glycero-alpha-D-manno-heptose-7-phosphate kinase [EC:2.7.1.168]	annotate	FALSE		de_novo	circular_virus_670027|fragment_1_10	88.7471	105.644	16.897	0.840057	0.849253	0.712457	0.640496	1.71259	18	metabolic	Carbohydrate metabolism	galK; galactokinase [EC:2.7.1.6]	0.926966	0.817045	0.512346	galK; galactokinase [EC:2.7.1.6]	specific	cluster	galK; galactokinase [EC:2.7.1.6]	specific	metabolic	category	TRUE	0.9	galK; galactokinase [EC:2.7.1.6]	specific	galK; galactokinase [EC:2.7.1.6]	specific
IMGVR_UViG_3300037243_000132|3300037243|Ga0395741_0004584_15	IMGVR_UViG_3300037243_000132|3300037243|Ga0395741_0004584	soil	Wetlands	metabolic	E2.2.1.2, talA, talB; transaldolase [EC:2.2.1.2]	low	FALSE	TRUE	E2.2.1.2, talA, talB; transaldolase [EC:2.2.1.2]	annotate	FALSE		de_novo	IMGVR_UViG_GVMAG-M-3300001352-47_000001|3300001352|JGI20157J14317_10000545|fragment_3_15	29.79	29.7926	0.00251961	0.999915	0.422329	0.309818	0.280092	2.85515	4	metabolic	Carbohydrate metabolism	NeuB family	0.752588	0.374147	0.0806452	Carbohydrate metabolism	L1	cluster	Carbohydrate metabolism	L1		unassigned	TRUE	0.9	E2.2.1.2, talA, talB; transaldolase [EC:2.2.1.2]	specific	E2.2.1.2, talA, talB; transaldolase [EC:2.2.1.2]	specific
IMGVR_UViG_3300037243_000132|3300037243|Ga0395741_0004584_7	IMGVR_UViG_3300037243_000132|3300037243|Ga0395741_0004584	soil	Wetlands	metabolic	phoH, phoL; phosphate starvation-inducible protein PhoH and related proteins	medium	TRUE	FALSE	phoH, phoL; phosphate starvation-inducible protein PhoH and related proteins	annotate	FALSE		annotate	IMGVR_UViG_3300021135_000003|3300021135|Ga0214247_1000010|fragment_4_5	61.8105	98.0052	36.1947	0.630686	0.744679	0.616413	0.54671	0.423241	118	metabolic	Phosphorus metabolism	phoH, phoL; phosphate starvation-inducible protein PhoH and related proteins	0.752588	0.817045	0.631447	phoH, phoL; phosphate starvation-inducible protein PhoH and related proteins	specific	cluster	phoH, phoL; phosphate starvation-inducible protein PhoH and related proteins	specific		unassigned	TRUE	0.9	phoH, phoL; phosphate starvation-inducible protein PhoH and related proteins	specific	phoH, phoL; phosphate starvation-inducible protein PhoH and related proteins	specific
IMGVR_UViG_3300037243_000140|3300037243|Ga0395741_0022869_2	IMGVR_UViG_3300037243_000140|3300037243|Ga0395741_0022869	soil	Wetlands	unclassified	ADP-ribosyltransferase exoenzyme	high	FALSE	TRUE	ADP-ribosyltransferase exoenzyme	annotate	FALSE		de_novo	KJ410134.1|fragment_1_2	124.719	155.311	30.5919	0.803028	0.954033	0.887441	0.813209	1.47057	17	physiological	Toxin-antitoxin systems	ADP-ribosyltransferase exoenzyme toxin	0.961932	0.943396	0.892655	ADP-ribosyltransferase exoenzyme toxin	specific	embedding		unassigned	ADP-ribosyltransferase exoenzyme toxin	specific	TRUE	0.9	ADP-ribosyltransferase exoenzyme toxin	specific	ADP-ribosyltransferase exoenzyme toxin	specific
IMGVR_UViG_3300037243_000147|3300037243|Ga0395741_0000377_76	IMGVR_UViG_3300037243_000147|3300037243|Ga0395741_0000377	soil	Wetlands	metabolic	acpP, acpM; acyl carrier protein	high	TRUE	TRUE	acpP, acpM; acyl carrier protein	annotate	FALSE		both	UGV-GENOME-0301070_1|fragment_2_52	103.374	104.374	1.00021	0.990417	0.30192	0.301032	0.30312	3.52724	29	regulatory	Transcriptional regulation	transcriptional repressor	0.737079	0.664894	0.358566		unassigned	none		unassigned		unassigned	TRUE	0.9		unassigned	Transcriptional regulation	L1
IMGVR_UViG_3300037243_000148|3300037243|Ga0395741_0003774_20	IMGVR_UViG_3300037243_000148|3300037243|Ga0395741_0003774	soil	Wetlands	regulatory	pleD; two-component system, cell cycle response regulator [EC:2.7.7.65]	medium	TRUE	FALSE	pleD; two-component system, cell cycle response regulator [EC:2.7.7.65]	annotate	FALSE	d__Bacteria;p__Pseudomonadota;c__Gammaproteobacteria;o__Steroidobacterales;f__Steroidobacteraceae;g__FEN-1191	annotate	fragment_17503_16	220.457	253.21	32.7529	0.870649	0.694286	0.46791	0.399241	0.893213	19	regulatory	Signal transduction & two-component systems	wspR; two-component system, chemotaxis family, response regulator WspR [EC:2.7.7.65]	0.585185	0.550459	0.191663		unassigned	none		unassigned		unassigned	TRUE	0.9		unassigned	Signal transduction & two-component systems	L1
IMGVR_UViG_3300037243_000149|3300037243|Ga0395741_0016860_1	IMGVR_UViG_3300037243_000149|3300037243|Ga0395741_0016860	soil	Wetlands	unclassified	ParB-like partition protein	medium	FALSE	TRUE	ParB-like partition protein	annotate	FALSE		de_novo	AY605181.1|fragment_1_1	139.207	143.537	4.32976	0.969835	0.392841	0.30091	0.284551	0.873099	7	regulatory	Transcriptional regulation	transcriptional repressor	0.737079	0.543353	0.191663	parB, spo0J; ParB family transcriptional regulator, chromosome partitioning protein	specific	cluster	parB, spo0J; ParB family transcriptional regulator, chromosome partitioning protein	specific		unassigned	TRUE	0.9	parB, spo0J; ParB family transcriptional regulator, chromosome partitioning protein	specific	parB, spo0J; ParB family transcriptional regulator, chromosome partitioning protein	specific
IMGVR_UViG_3300037243_000153|3300037243|Ga0395741_0007664_22	IMGVR_UViG_3300037243_000153|3300037243|Ga0395741_0007664	soil	Wetlands	unclassified		high	FALSE	TRUE	Virulence-associated protein E-like domain	specific	TRUE		de_novo	KR054028.1|fragment_3_22	55.9175				1	1	1	0.889055	22	physiological	Virulence & host interaction	Virulence-associated protein E-like domain	1	1	0.998152	Virulence-associated protein E-like domain	specific	embedding		unassigned	Virulence-associated protein E-like domain	specific	TRUE	0.9	Virulence-associated protein E-like domain	specific	Virulence-associated protein E-like domain	specific
IMGVR_UViG_3300037243_000157|3300037243|Ga0395741_0003147_16	IMGVR_UViG_3300037243_000157|3300037243|Ga0395741_0003147	soil	Wetlands	unclassified		high	FALSE	TRUE		unassigned	TRUE		de_novo	IMGVR_UViG_3300035670_000576|3300035670|Ga0310129_0000971|fragment_1_4	154.07	167.604	13.5334	0.919254	0.790321	0.665017	0.595012	1.55285	27	metabolic	Other	meT1; MMP 1-O-methyltransferase [EC:2.1.1.365]	0.887136	0.816078	0.674312		unassigned	none		unassigned		unassigned	TRUE	0.9	Other	L1	meT1; MMP 1-O-methyltransferase [EC:2.1.1.365]	specific
IMGVR_UViG_3300037243_000159|3300037243|Ga0395741_0003079_5	IMGVR_UViG_3300037243_000159|3300037243|Ga0395741_0003079	soil	Wetlands	physiological	hicB; antitoxin HicB	high	TRUE	TRUE	hicB; antitoxin HicB	annotate	FALSE	d__Bacteria;p__Acidobacteriota;c__Terriglobia;o__Terriglobales;f__SbA1	both	KP137435.1|fragment_2_8	14.7167	24.2962	9.57955	0.605719	1	0.904133	0.841692	0.769146	13	physiological	Toxin-antitoxin systems	hicB; antitoxin HicB	0.99661	0.994687	0.958005	hicB; antitoxin HicB	specific	cluster	hicB; antitoxin HicB	specific	hicB; antitoxin HicB	specific	TRUE	0.9	hicB; antitoxin HicB	specific	hicB; antitoxin HicB	specific
IMGVR_UViG_3300037243_000159|3300037243|Ga0395741_0003079_6	IMGVR_UViG_3300037243_000159|3300037243|Ga0395741_0003079	soil	Wetlands	physiological	toxin	high	TRUE	TRUE	toxin	annotate	FALSE	d__Bacteria;p__Acidobacteriota;c__Terriglobia;o__Terriglobales;f__SbA1	both	MK448815.1|fragment_2_44	101.821	125.783	23.9611	0.809504	1	0.950146	0.901207	1.75527	81	physiological	Toxin-antitoxin systems	toxin	0.985075	0.981295	0.958005	toxin	specific	cluster	toxin	specific	toxin	specific	TRUE	0.9	toxin	specific	toxin	specific
IMGVR_UViG_3300037243_000161|3300037243|Ga0395741_0008142_6	IMGVR_UViG_3300037243_000161|3300037243|Ga0395741_0008142	soil	Wetlands	unclassified		medium	FALSE	TRUE		unassigned	TRUE	d__Bacteria;p__Patescibacteriota;c__Saccharimonadia;o__Saccharimonadales;f__JALRBM01	de_novo	IMGVR_UViG_3300032053_000002|3300032053|Ga0315284_10000017|fragment_6_1	111.195	114.743	3.54791	0.969079	0.300054	0.177951	0.147109	0.67035	80	metabolic	Cofactor & vitamin metabolism	pncB, NAPRT1; nicotinate phosphoribosyltransferase [EC:6.3.4.21]	0.653846	0.506936	0.090812		unassigned	none		unassigned		unassigned	TRUE	0.9		unassigned	metabolic	category
IMGVR_UViG_3300037243_000164|3300037243|Ga0395741_0015075_2	IMGVR_UViG_3300037243_000164|3300037243|Ga0395741_0015075	soil	Wetlands	regulatory	transcriptional regulator	high	TRUE	FALSE	transcriptional regulator	annotate	FALSE	d__Bacteria;p__Acidobacteriota;c__Terriglobia;o__Terriglobales;f__SbA1	annotate	MF377442.1|fragment_4_2	216.288	236.918	20.6302	0.912923	0.676935	0.436854	0.397362	1.0068	15	regulatory	Transcriptional regulation	HTH DNA binding protein	0.585185	0.543353	0.277219		unassigned	none		unassigned		unassigned	TRUE	0.9		unassigned	Transcriptional regulation	L1
IMGVR_UViG_3300037243_000164|3300037243|Ga0395741_0015075_3	IMGVR_UViG_3300037243_000164|3300037243|Ga0395741_0015075	soil	Wetlands	regulatory	transcriptional repressor	medium	TRUE	FALSE	transcriptional repressor	annotate	FALSE	d__Bacteria;p__Acidobacteriota;c__Terriglobia;o__Terriglobales;f__SbA1	annotate	CAIXRA010000025.1|fragment_2_8	233.933	239.726	5.79242	0.975837	0.300053	0.170783	0.141193	0.979612	12	physiological	Toxin-antitoxin systems	zot; zona occludens toxin	0.580645	0.306026	0.0454545		unassigned	none		unassigned		unassigned	TRUE	0.9		unassigned	physiological	category
IMGVR_UViG_3300037243_000165|3300037243|Ga0395741_0015485_5	IMGVR_UViG_3300037243_000165|3300037243|Ga0395741_0015485	soil	Wetlands	unclassified		high	FALSE	TRUE		L1	TRUE		de_novo	Station64_MES_COMBINED_FINAL_NODE_1511_length_31186_cov_19.964184_1|fragment_1_5	101.958	136.499	34.5409	0.74695	0.892605	0.852741	0.79963	0.818149	11	regulatory	Transcriptional regulation	parB, spo0J; ParB family transcriptional regulator, chromosome partitioning protein	0.97028	0.94109	0.77095	Transcriptional regulation	L1	embedding		unassigned	Transcriptional regulation	L1	TRUE	0.9	parB, spo0J; ParB family transcriptional regulator, chromosome partitioning protein	specific	parB, spo0J; ParB family transcriptional regulator, chromosome partitioning protein	specific
IMGVR_UViG_3300037243_000187|3300037243|Ga0395741_0005667_19	IMGVR_UViG_3300037243_000187|3300037243|Ga0395741_0005667	soil	Wetlands	unclassified		low	FALSE	TRUE	Defense & anti-defense systems	L1	TRUE		de_novo	DTR_667246|fragment_3_10	106.362	107.805	1.4422	0.986622	0.591267	0.568147	0.483893	0.625181	503	physiological	Defense & anti-defense systems	Anti-CRISPR type V subtype A2 family	0.912939	0.94109	0.709236	Defense & anti-defense systems	L1	embedding		unassigned	Defense & anti-defense systems	L1	TRUE	0.9	Anti-CRISPR type V subtype A2 family	specific	Anti-CRISPR type V subtype A2 family	specific
IMGVR_UViG_3300037243_000201|3300037243|Ga0395741_0006423_25	IMGVR_UViG_3300037243_000201|3300037243|Ga0395741_0006423	soil	Wetlands	regulatory	transcriptional regulator	medium	TRUE	FALSE	transcriptional regulator	annotate	FALSE	d__Bacteria;p__Acidobacteriota;c__Terriglobia;o__Terriglobales;f__Acidobacteriaceae	annotate	circular_virus_375606|fragment_1_21	139.033	164.264	25.2301	0.846405	0.752551	0.581446	0.499594	0.693201	34	regulatory	Transcriptional regulation	HTH DNA binding protein	0.887136	0.816078	0.512346		unassigned	none		unassigned		unassigned	TRUE	0.9	Transcriptional regulation	L1	Transcriptional regulation	L1
IMGVR_UViG_3300037243_000201|3300037243|Ga0395741_0006423_26	IMGVR_UViG_3300037243_000201|3300037243|Ga0395741_0006423	soil	Wetlands	unclassified		medium	FALSE	TRUE	transcriptional repressor	specific	TRUE	d__Bacteria;p__Acidobacteriota;c__Terriglobia;o__Terriglobales;f__Acidobacteriaceae	de_novo	circular_virus_882282|fragment_1_11	86.2318	102.487	16.2556	0.841389	1	1	0.988161	1.3194	8	regulatory	Transcriptional regulation	transcriptional repressor	0.994056	0.994687	0.989754	transcriptional repressor	specific	embedding	Transcriptional regulation	L1	transcriptional repressor	specific	TRUE	0.9	transcriptional repressor	specific	transcriptional repressor	specific
IMGVR_UViG_3300037243_000205|3300037243|Ga0395741_0000454_53	IMGVR_UViG_3300037243_000205|3300037243|Ga0395741_0000454	soil	Wetlands	unclassified		high	FALSE	TRUE		specific	TRUE		de_novo	IMGVR_UViG_GVMAG-M-3300023184-182_000001|3300023184|Ga0214919_10000144|fragment_3_25	48.2593	54.3343	6.07499	0.888192	0.928961	0.858436	0.799558	1.95724	7	regulatory	Regulatory chaperones & coregulators	BCS1; mitochondrial chaperone BCS1	0.961932	0.913636	0.83542	BCS1; mitochondrial chaperone BCS1	specific	embedding		unassigned	BCS1; mitochondrial chaperone BCS1	specific	TRUE	0.9	BCS1; mitochondrial chaperone BCS1	specific	BCS1; mitochondrial chaperone BCS1	specific
IMGVR_UViG_3300037243_000251|3300037243|Ga0395741_0005511_9	IMGVR_UViG_3300037243_000251|3300037243|Ga0395741_0005511	soil	Wetlands	unclassified	K14165; atypical dual specificity phosphatase [EC:3.1.3.16] [EC:3.1.3.48]; E3.1.3.16; protein phosphatase [EC:3.1.3.16]	low	FALSE	TRUE	K14165; atypical dual specificity phosphatase [EC:3.1.3.16] [EC:3.1.3.48]; E3.1.3.16; protein phosphatase [EC:3.1.3.16]	annotate	FALSE	d__Bacteria;p__Acidobacteriota;c__Terriglobia;o__Terriglobales;f__Korobacteraceae	de_novo	circular_virus_778733|fragment_4_3	165.306	173.67	8.36377	0.951841	0.532683	0.494141	0.460683	1.67626	41	metabolic	Other	meT1; MMP 1-O-methyltransferase [EC:2.1.1.365]	0.737079	0.736648	0.468		unassigned	none		unassigned		unassigned	TRUE	0.9	Other	L1	Other	L1
IMGVR_UViG_3300037244_000001|3300037244|Ga0395742_0011505_3	IMGVR_UViG_3300037244_000001|3300037244|Ga0395742_0011505	soil	Wetlands	regulatory	Phage neck terminator protein	high	TRUE	TRUE	Phage neck terminator protein	annotate	FALSE		both	circular_virus_1272126|fragment_3_6	10.9537				1	1	1	0.701004	11	regulatory	Transcriptional regulation	Phage neck terminator protein	1	1	1	Phage neck terminator protein	specific	embedding		unassigned	Phage neck terminator protein	specific	TRUE	0.9	Phage neck terminator protein	specific	Phage neck terminator protein	specific
IMGVR_UViG_3300037244_000003|3300037244|Ga0395742_0000672_14	IMGVR_UViG_3300037244_000003|3300037244|Ga0395742_0000672	soil	Wetlands	regulatory	Phage neck terminator protein	high	TRUE	TRUE	Phage neck terminator protein	annotate	FALSE		both	fragment_29586_14	26.473				1	1	1	0.587607	11	regulatory	Transcriptional regulation	Phage neck terminator protein	1	1	1	Phage neck terminator protein	specific	embedding		unassigned	Phage neck terminator protein	specific	TRUE	0.9	Phage neck terminator protein	specific	Phage neck terminator protein	specific
IMGVR_UViG_3300037244_000010|3300037244|Ga0395742_0000144_4	IMGVR_UViG_3300037244_000010|3300037244|Ga0395742_0000144	soil	Wetlands	regulatory	antB; anti-repressor protein	high	TRUE	TRUE	antB; anti-repressor protein	annotate	FALSE	d__Bacteria;p__Acidobacteriota;c__Terriglobia;o__Terriglobales;f__Acidobacteriaceae	both	IMGVR_UViG_3300033405_000018|3300033405|Ga0326727_10002702|fragment_1_4	6.62392	9.32852	2.7046	0.710071	1	1	0.988565	0.628583	8	regulatory	Transcriptional regulation	anti-repressor Ant	1	0.997344	0.998152	anti-repressor Ant	specific	cluster	anti-repressor Ant	specific	anti-repressor Ant	specific	TRUE	0.9	anti-repressor Ant	specific	anti-repressor Ant	specific
IMGVR_UViG_3300037244_000010|3300037244|Ga0395742_0000144_6	IMGVR_UViG_3300037244_000010|3300037244|Ga0395742_0000144	soil	Wetlands	regulatory	DNA binding protein	high	TRUE	TRUE	DNA binding protein	annotate	FALSE	d__Bacteria;p__Acidobacteriota;c__Terriglobia;o__Terriglobales;f__Acidobacteriaceae	both	IMGVR_UViG_3300029922_000054|3300029922|Ga0311363_10000724|fragment_1_6	39.1074	46.3209	7.21351	0.844271	0.846141	0.736546	0.680016	1.49783	7	regulatory	Transcriptional regulation	DNA binding protein	0.942038	0.816078	0.631447	DNA binding protein	specific	cluster	DNA binding protein	specific	regulatory	category	TRUE	0.9	DNA binding protein	specific	DNA binding protein	specific
IMGVR_UViG_3300037244_000010|3300037244|Ga0395742_0000144_76	IMGVR_UViG_3300037244_000010|3300037244|Ga0395742_0000144	soil	Wetlands	regulatory	'Cold-shock' DNA-binding domain	high	TRUE	TRUE	'Cold-shock' DNA-binding domain	annotate	FALSE	d__Bacteria;p__Acidobacteriota;c__Terriglobia;o__Terriglobales;f__Acidobacteriaceae	both	circular_virus_865924|fragment_3_46	16.1535	18.958	2.80442	0.852072	0.868796	0.736188	0.658512	1.27273	90	physiological	Stress response & homeostasis	cspA; cold shock protein	0.95302	0.906977	0.689474	cspA; cold shock protein	specific	cluster	cspA; cold shock protein	specific	Stress response & homeostasis	L1	TRUE	0.9	cspA; cold shock protein	specific	cspA; cold shock protein	specific
IMGVR_UViG_3300037244_000020|3300037244|Ga0395742_0000078_36	IMGVR_UViG_3300037244_000020|3300037244|Ga0395742_0000078	soil	Wetlands	regulatory	Helix-turn-helix	high	TRUE	TRUE	Helix-turn-helix	annotate	FALSE		both	UGV-GENOME-0237962|fragment_3_20	38.296	45.5689	7.27284	0.840399	0.677285	0.547202	0.523459	0.621258	52	regulatory	Transcriptional regulation	Helix-turn-helix	0.912939	0.816078	0.512346	regulatory	category	embedding		unassigned	regulatory	category	TRUE	0.9	Transcriptional regulation	L1	Transcriptional regulation	L1
IMGVR_UViG_3300037244_000020|3300037244|Ga0395742_0000078_90	IMGVR_UViG_3300037244_000020|3300037244|Ga0395742_0000078	soil	Wetlands	regulatory	Putative DnaT-like ssDNA binding protein	high	TRUE	TRUE	Putative DnaT-like ssDNA binding protein	annotate	FALSE		both	IMGVR_UViG_3300008110_000409|3300008110|Ga0114343_1000593|fragment_1_48	81.2623	112.336	31.0735	0.723387	1	0.950401	0.918436	0.855945	38	regulatory	Transcriptional regulation	Putative DnaT-like ssDNA binding protein	0.994056	0.994687	0.96875	Putative DnaT-like ssDNA binding protein	specific	embedding	Transcriptional regulation	L1	Putative DnaT-like ssDNA binding protein	specific	TRUE	0.9	Putative DnaT-like ssDNA binding protein	specific	Putative DnaT-like ssDNA binding protein	specific
IMGVR_UViG_3300037244_000023|3300037244|Ga0395742_0000157_73	IMGVR_UViG_3300037244_000023|3300037244|Ga0395742_0000157	soil	Wetlands	regulatory	RNA-binding protein	high	TRUE	FALSE	RNA-binding protein	annotate	FALSE	d__Bacteria;p__Pseudomonadota;c__Gammaproteobacteria;o__Acidithiobacillales;f__Acidithiobacillaceae	annotate	circular_virus_968979|fragment_1_72	168.551	183.799	15.248	0.91704	0.578642	0.390662	0.350609	1.18485	87	metabolic	Cofactor & vitamin metabolism	cobT; cobaltochelatase CobT [EC:6.6.1.2]	0.6	0.422285	0.191663	Post-transcriptional / RNA-mediated regulation	L1	cluster	Post-transcriptional / RNA-mediated regulation	L1		unassigned	TRUE	0.9	RNA-binding protein	specific	RNA-binding protein	specific
IMGVR_UViG_3300037244_000036|3300037244|Ga0395742_0000609_42	IMGVR_UViG_3300037244_000036|3300037244|Ga0395742_0000609	soil	Wetlands	physiological	Gabija anti-defense 2 family protein	high	TRUE	TRUE	Gabija anti-defense 2 family protein	annotate	FALSE		both	circular_virus_603542|fragment_2_9	86.0436	139.423	53.3795	0.61714	1	1	0.961306	0.743226	14	physiological	Defense & anti-defense systems	Gabija anti-defense 2 family protein	0.99661	0.997344	0.989754	Gabija anti-defense 2 family protein	specific	cluster	Gabija anti-defense 2 family protein	specific	Gabija anti-defense 2 family protein	specific	TRUE	0.9	Gabija anti-defense 2 family protein	specific	Gabija anti-defense 2 family protein	specific
IMGVR_UViG_3300037244_000048|3300037244|Ga0395742_0008089_8	IMGVR_UViG_3300037244_000048|3300037244|Ga0395742_0008089	soil	Wetlands	regulatory	translation repressor	high	TRUE	FALSE	translation repressor	annotate	FALSE		annotate	UGV-GENOME-0245584|fragment_1_8	131.381	135.78	4.39909	0.967601	0.527251	0.399067	0.347125	0.720667	100	physiological	Defense & anti-defense systems	Anti-CRISPR type V subtype A2 family	0.721519	0.712644	0.425641	translation repressor	specific	cluster	translation repressor	specific		unassigned	TRUE	0.9	translation repressor	specific	translation repressor	specific
IMGVR_UViG_3300037244_000074|3300037244|Ga0395742_0002031_12	IMGVR_UViG_3300037244_000074|3300037244|Ga0395742_0002031	soil	Wetlands	physiological	cspA; cold shock protein	high	TRUE	TRUE	cspA; cold shock protein	annotate	FALSE	d__Bacteria;p__Acidobacteriota;c__Terriglobia;o__Acidiferrales;f__UBA7541;g__Palsa-147	both	KY052848.1|fragment_4_12	72.4689	87.226	14.7571	0.830818	0.805816	0.672601	0.633276	1.879	22	physiological	Stress response & homeostasis	cspA; cold shock protein	0.912939	0.816078	0.468	Stress response & homeostasis	L1	cluster	Stress response & homeostasis	L1	physiological	category	TRUE	0.9	cspA; cold shock protein	specific	cspA; cold shock protein	specific
IMGVR_UViG_3300037244_000095|3300037244|Ga0395742_0008553_2	IMGVR_UViG_3300037244_000095|3300037244|Ga0395742_0008553	soil	Wetlands	unclassified	ADP-ribosyltransferase exoenzyme	high	FALSE	TRUE	ADP-ribosyltransferase exoenzyme	annotate	FALSE		de_novo	KJ410134.1|fragment_1_2	57.115	63.6627	6.5477	0.89715	0.863979	0.827046	0.736142	0.673447	17	physiological	Toxin-antitoxin systems	ADP-ribosyltransferase exoenzyme toxin	0.961932	0.964052	0.864903	ADP-ribosyltransferase exoenzyme toxin	specific	embedding		unassigned	ADP-ribosyltransferase exoenzyme toxin	specific	TRUE	0.9	ADP-ribosyltransferase exoenzyme toxin	specific	ADP-ribosyltransferase exoenzyme toxin	specific
IMGVR_UViG_3300037244_000097|3300037244|Ga0395742_0005090_19	IMGVR_UViG_3300037244_000097|3300037244|Ga0395742_0005090	soil	Wetlands	regulatory	parB, spo0J; ParB family transcriptional regulator, chromosome partitioning protein	medium	TRUE	TRUE	parB, spo0J; ParB family transcriptional regulator, chromosome partitioning protein	annotate	FALSE		both	IMGVR_UViG_3300012035_000002|3300012035|Ga0137445_1000002|fragment_2_38	29.3829				1	1	1	1.86886	354	regulatory	Transcriptional regulation	parB, spo0J; ParB family transcriptional regulator, chromosome partitioning protein	0.985075	1	0.998152	parB, spo0J; ParB family transcriptional regulator, chromosome partitioning protein	specific	embedding		unassigned	parB, spo0J; ParB family transcriptional regulator, chromosome partitioning protein	specific	TRUE	0.9	parB, spo0J; ParB family transcriptional regulator, chromosome partitioning protein	specific	parB, spo0J; ParB family transcriptional regulator, chromosome partitioning protein	specific
IMGVR_UViG_3300037244_000122|3300037244|Ga0395742_0009258_10	IMGVR_UViG_3300037244_000122|3300037244|Ga0395742_0009258	soil	Wetlands	unclassified		high	FALSE	TRUE		unassigned	TRUE		de_novo	KY965934.1|fragment_2_10	77.9696	79.8116	1.84198	0.976921	0.341512	0.194581	0.177816	1.67218	2	regulatory	Transcriptional regulation	transcriptional regulator	0.783677	0.233813	0.0288936		unassigned	none		unassigned		unassigned	TRUE	0.9		unassigned	regulatory	category
IMGVR_UViG_3300037244_000175|3300037244|Ga0395742_0000082|8898-53151_36	IMGVR_UViG_3300037244_000175|3300037244|Ga0395742_0000082|8898-53151	soil	Wetlands	metabolic	gpmB; 2,3-bisphosphoglycerate-dependent phosphoglycerate mutase [EC:5.4.2.11]	high	TRUE	TRUE	gpmB; 2,3-bisphosphoglycerate-dependent phosphoglycerate mutase [EC:5.4.2.11]	annotate	FALSE		both	IMGVR_UViG_3300024187_000007|3300024187|Ga0247672_1000003|fragment_4_17	29.9677	31.6422	1.67447	0.947081	0.648707	0.536813	0.471967	0.980805	165	metabolic	Carbohydrate metabolism	gpmB; 2,3-bisphosphoglycerate-dependent phosphoglycerate mutase [EC:5.4.2.11]; PGAM, gpmA; 2,3-bisphosphoglycerate-dependent phosphoglycerate mutase [EC:5.4.2.11]	0.912939	0.87395	0.631447	Amino acid metabolism	L1	cluster	Amino acid metabolism	L1	Carbohydrate metabolism	L1	TRUE	0.9	serB, PSPH; phosphoserine phosphatase [EC:3.1.3.3]	specific	serB, PSPH; phosphoserine phosphatase [EC:3.1.3.3]	specific
IMGVR_UViG_3300037248_000020|3300037248|Ga0372958_0000501_52	IMGVR_UViG_3300037248_000020|3300037248|Ga0372958_0000501	soil	Temperate forest	regulatory	rutR; TetR/AcrR family transcriptional regulator	high	TRUE	TRUE	rutR; TetR/AcrR family transcriptional regulator	annotate	FALSE	d__Bacteria;p__Acidobacteriota;c__Terriglobia;o__Terriglobales;f__SbA1;g__Sulfotelmatobacter	both	IMGVR_UViG_3300024520_000317|3300024520|Ga0255047_10000498|fragment_1_25	58.8902	59.345	0.454788	0.992337	0.251916	0.221253	0.209019	1.87161	15	metabolic	Cofactor & vitamin metabolism	GCH1, folE; GTP cyclohydrolase IA [EC:3.5.4.16]	0.737079	0.543353	0.156902	Transcriptional regulation	L1	cluster	Transcriptional regulation	L1		unassigned	TRUE	0.9	rutR; TetR/AcrR family transcriptional regulator	specific	rutR; TetR/AcrR family transcriptional regulator	specific
IMGVR_UViG_3300037248_000024|3300037248|Ga0372958_0000095_101	IMGVR_UViG_3300037248_000024|3300037248|Ga0372958_0000095	soil	Temperate forest	regulatory	'Cold-shock' DNA-binding domain	high	TRUE	TRUE	'Cold-shock' DNA-binding domain	annotate	FALSE	d__Bacteria;p__Pseudomonadota;c__Alphaproteobacteria;o__Acetobacterales;f__Acetobacteraceae	both	IMGVR_UViG_3300025096_000016|3300025096|Ga0208011_1000041|fragment_1_26	55.0762	61.336	6.2598	0.897942	0.688783	0.65174	0.60466	0.960301	15	physiological	Stress response & homeostasis	cspA; cold shock protein	0.942038	0.87395	0.631447	cspA; cold shock protein	specific	cluster	cspA; cold shock protein	specific	Stress response & homeostasis	L1	TRUE	0.9	cspA; cold shock protein	specific	cspA; cold shock protein	specific
IMGVR_UViG_3300037248_000024|3300037248|Ga0372958_0000095_104	IMGVR_UViG_3300037248_000024|3300037248|Ga0372958_0000095	soil	Temperate forest	regulatory	Bacterial dnaA protein helix-turn-helix	high	TRUE	TRUE	Bacterial dnaA protein helix-turn-helix	annotate	FALSE	d__Bacteria;p__Pseudomonadota;c__Alphaproteobacteria;o__Acetobacterales;f__Acetobacteraceae	both	circular_virus_852969|fragment_2_101	6.13999	25.268	19.128	0.242995	0.993765	0.977743	0.940169	0.24236	62	regulatory	Transcriptional regulation	Bacterial dnaA protein helix-turn-helix	0.998426	0.997344	0.994975	Bacterial dnaA protein helix-turn-helix	specific	cluster	Bacterial dnaA protein helix-turn-helix	specific	Bacterial dnaA protein helix-turn-helix	specific	TRUE	0.9	Bacterial dnaA protein helix-turn-helix	specific	Bacterial dnaA protein helix-turn-helix	specific
IMGVR_UViG_3300037248_000024|3300037248|Ga0372958_0000095_128	IMGVR_UViG_3300037248_000024|3300037248|Ga0372958_0000095	soil	Temperate forest	physiological	Virulence-associated protein E-like domain	high	TRUE	TRUE	Virulence-associated protein E-like domain	annotate	FALSE	d__Bacteria;p__Pseudomonadota;c__Alphaproteobacteria;o__Acetobacterales;f__Acetobacteraceae	both	1074493.SAMN02470954.AFXE01000101~73253-123632~standalone_virus_46	18.5846				1	1	1	0.993207	47	physiological	Virulence & host interaction	Virulence-associated protein E-like domain	1	1	1	Virulence-associated protein E-like domain	specific	cluster	Virulence-associated protein E-like domain	specific	Virulence-associated protein E-like domain	specific	TRUE	0.9	Virulence-associated protein E-like domain	specific	Virulence-associated protein E-like domain	specific
IMGVR_UViG_3300037248_000029|3300037248|Ga0372958_0000416_38	IMGVR_UViG_3300037248_000029|3300037248|Ga0372958_0000416	soil	Temperate forest	unclassified		high	FALSE	TRUE	Gp2.5-like ssDNA binding protein and ssDNA annealing protein	specific	TRUE		de_novo	circular_virus_612605|fragment_2_23	23.1223	29.8843	6.76197	0.773728	1	0.930522	0.901008	0.773305	17	regulatory	Transcriptional regulation	Gp2.5-like ssDNA binding protein and ssDNA annealing protein	0.994056	0.994687	0.958005	Gp2.5-like ssDNA binding protein and ssDNA annealing protein	specific	cluster	Gp2.5-like ssDNA binding protein and ssDNA annealing protein	specific	Gp2.5-like ssDNA binding protein and ssDNA annealing protein	specific	TRUE	0.9	Gp2.5-like ssDNA binding protein and ssDNA annealing protein	specific	Gp2.5-like ssDNA binding protein and ssDNA annealing protein	specific
IMGVR_UViG_3300037248_000031|3300037248|Ga0372958_0002614_26	IMGVR_UViG_3300037248_000031|3300037248|Ga0372958_0002614	soil	Temperate forest	physiological	Thoeris anti-defense 2-like domain	high	TRUE	TRUE	Thoeris anti-defense 2-like domain	annotate	FALSE		both	UGV-GENOME-0295519|fragment_3_11	8.35974				1	1	1	1.58337	22	physiological	Defense & anti-defense systems	Thoeris anti-defense 2-like domain	1	1	0.998152	Thoeris anti-defense 2-like domain	specific	cluster	Thoeris anti-defense 2-like domain	specific	Thoeris anti-defense 2-like domain	specific	TRUE	0.9	Thoeris anti-defense 2-like domain	specific	Thoeris anti-defense 2-like domain	specific
IMGVR_UViG_3300037248_000034|3300037248|Ga0372958_0019403_3	IMGVR_UViG_3300037248_000034|3300037248|Ga0372958_0019403	soil	Temperate forest	unclassified		high	FALSE	TRUE		unassigned	TRUE		de_novo	IMGVR_UViG_3300027271_000004|3300027271|Ga0207868_1000494|fragment_1_3	158.773	159.672	0.898911	0.99437	0.429069	0.280321	0.237444	1.62192	2	regulatory	Transcriptional regulation	HTH DNA binding protein	0.809325	0.306026	0.0612245		unassigned	none		unassigned		unassigned	TRUE	0.9	regulatory	category	regulatory	category
IMGVR_UViG_3300037248_000035|3300037248|Ga0372958_0002929_22	IMGVR_UViG_3300037248_000035|3300037248|Ga0372958_0002929	soil	Temperate forest	unclassified	DNA primase	high	FALSE	TRUE	DNA primase	annotate	FALSE		de_novo	circular_virus_1060296|fragment_1_22	131.842	150.224	18.3822	0.877635	0.824734	0.704931	0.695458	1.1114	44	physiological	Virulence & host interaction	Virulence-associated protein E-like domain	0.912939	0.817045	0.631447	physiological	category	embedding		unassigned	physiological	category	TRUE	0.9	Virulence & host interaction	L1	Virulence-associated protein E-like domain	specific
IMGVR_UViG_3300037248_000049|3300037248|Ga0372958_0000207_12	IMGVR_UViG_3300037248_000049|3300037248|Ga0372958_0000207	soil	Temperate forest	regulatory	Bacterial dnaA protein helix-turn-helix	medium	TRUE	TRUE	Bacterial dnaA protein helix-turn-helix	annotate	FALSE		both	circular_virus_852969|fragment_2_101	26.0032	33.6587	7.65554	0.772554	0.956535	0.831382	0.759316	1.02641	62	regulatory	Transcriptional regulation	Bacterial dnaA protein helix-turn-helix	0.985075	0.964052	0.929677	Bacterial dnaA protein helix-turn-helix	specific	embedding		unassigned	Bacterial dnaA protein helix-turn-helix	specific	TRUE	0.9	Bacterial dnaA protein helix-turn-helix	specific	Bacterial dnaA protein helix-turn-helix	specific
IMGVR_UViG_3300037248_000056|3300037248|Ga0372958_0000094_37	IMGVR_UViG_3300037248_000056|3300037248|Ga0372958_0000094	soil	Temperate forest	unclassified		high	FALSE	TRUE		unassigned	TRUE		de_novo	MK291445.1|fragment_1_69	143.847	147.771	3.92415	0.973444	0.312525	0.208191	0.174469	2.23862	23	metabolic	Other	RTX calcium-binding nonapeptide repeat (4 copies)	0.653846	0.270393	0.0310811		unassigned	none		unassigned		unassigned	TRUE	0.9		unassigned	metabolic	category
IMGVR_UViG_3300037248_000056|3300037248|Ga0372958_0000094_70	IMGVR_UViG_3300037248_000056|3300037248|Ga0372958_0000094	soil	Temperate forest	regulatory	Bacterial regulatory proteins, luxR family	high	TRUE	TRUE	Bacterial regulatory proteins, luxR family	annotate	FALSE		both	IMGVR_UViG_3300002737_000004|3300002737|JGI25162J39368_1000321|fragment_1_20	58.5819	62.3325	3.75066	0.939828	0.508028	0.386883	0.34518	0.802092	37	regulatory	Transcriptional regulation	sigma factor	0.837419	0.73652	0.277219		unassigned	none		unassigned		unassigned	TRUE	0.9	Transcriptional regulation	L1	Transcriptional regulation	L1
IMGVR_UViG_3300037248_000058|3300037248|Ga0372958_0003099_24	IMGVR_UViG_3300037248_000058|3300037248|Ga0372958_0003099	soil	Temperate forest	regulatory	parB, spo0J; ParB family transcriptional regulator, chromosome partitioning protein	high	TRUE	TRUE	parB, spo0J; ParB family transcriptional regulator, chromosome partitioning protein	annotate	FALSE		both	DTR_539487|fragment_3_24	20.188	22.8463	2.65829	0.883644	0.866483	0.825854	0.803538	0.867304	11	regulatory	Transcriptional regulation	parB, spo0J; ParB family transcriptional regulator, chromosome partitioning protein	0.961932	0.94109	0.83542	parB, spo0J; ParB family transcriptional regulator, chromosome partitioning protein	specific	embedding	Transcriptional regulation	L1	parB, spo0J; ParB family transcriptional regulator, chromosome partitioning protein	specific	TRUE	0.9	parB, spo0J; ParB family transcriptional regulator, chromosome partitioning protein	specific	parB, spo0J; ParB family transcriptional regulator, chromosome partitioning protein	specific
IMGVR_UViG_3300037248_000067|3300037248|Ga0372958_0031573_9	IMGVR_UViG_3300037248_000067|3300037248|Ga0372958_0031573	soil	Temperate forest	regulatory	lsr2; nucleoid-associated protein Lsr2	low	FALSE	TRUE	lsr2; nucleoid-associated protein Lsr2	annotate	FALSE		de_novo	circular_virus_553238|fragment_3_9	61.2275	75.7149	14.4874	0.808659	0.967019	0.923877	0.866892	2.30004	21	regulatory	Chromatin/nucleoid organization & epigenetic regulation	lsr2; nucleoid-associated protein Lsr2	0.985075	0.964052	0.929677	lsr2; nucleoid-associated protein Lsr2	specific	embedding		unassigned	lsr2; nucleoid-associated protein Lsr2	specific	TRUE	0.9	lsr2; nucleoid-associated protein Lsr2	specific	lsr2; nucleoid-associated protein Lsr2	specific
IMGVR_UViG_3300037248_000068|3300037248|Ga0372958_0000302_24	IMGVR_UViG_3300037248_000068|3300037248|Ga0372958_0000302	soil	Temperate forest	unclassified		high	FALSE	TRUE	Gp2.5-like ssDNA binding protein and ssDNA annealing protein	specific	TRUE		de_novo	fragment_26473_24	35.3205	61.1714	25.851	0.577401	1	0.982321	0.973061	0.568394	5	regulatory	Transcriptional regulation	Gp2.5-like ssDNA binding protein and ssDNA annealing protein	0.998426	0.997344	0.989754	Gp2.5-like ssDNA binding protein and ssDNA annealing protein	specific	cluster	Gp2.5-like ssDNA binding protein and ssDNA annealing protein	specific	Gp2.5-like ssDNA binding protein and ssDNA annealing protein	specific	TRUE	0.9	Gp2.5-like ssDNA binding protein and ssDNA annealing protein	specific	Gp2.5-like ssDNA binding protein and ssDNA annealing protein	specific
IMGVR_UViG_3300037248_000068|3300037248|Ga0372958_0000302_29	IMGVR_UViG_3300037248_000068|3300037248|Ga0372958_0000302	soil	Temperate forest	metabolic	Acetyltransferase (GNAT) domain	high	TRUE	TRUE	Acetyltransferase (GNAT) domain	annotate	FALSE		both	IMGVR_UViG_3300031227_000102|3300031227|Ga0307928_10000156|fragment_4_10	72.8264	79.0448	6.21844	0.92133	0.830576	0.6204	0.532962	0.95961	32	metabolic	Other	Acetyltransferase (GNAT) domain	0.930719	0.851259	0.709236	Other	L1	embedding		unassigned	Other	L1	TRUE	0.9	Acetyltransferase (GNAT) domain	specific	Acetyltransferase (GNAT) domain	specific
IMGVR_UViG_3300037248_000070|3300037248|Ga0372958_0000557_8	IMGVR_UViG_3300037248_000070|3300037248|Ga0372958_0000557	soil	Temperate forest	unclassified		high	FALSE	TRUE		unassigned	TRUE		de_novo	IMGVR_UViG_3300009873_000046|3300009873|Ga0131077_10002192|fragment_4_8	52.0771	57.4705	5.39333	0.906155	0.412357	0.380906	0.372651	0.850213	20	regulatory	Transcriptional regulation	Global regulator protein family	0.837419	0.816078	0.277219		unassigned	none		unassigned		unassigned	TRUE	0.9	Transcriptional regulation	L1	Transcriptional regulation	L1
IMGVR_UViG_3300037248_000079|3300037248|Ga0372958_0000482_10	IMGVR_UViG_3300037248_000079|3300037248|Ga0372958_0000482	soil	Temperate forest	physiological	Virulence-associated protein E-like domain	high	TRUE	TRUE	Virulence-associated protein E-like domain	annotate	FALSE		both	IMGVR_UViG_3300032038_000472|3300032038|Ga0326512_10000639|fragment_1_13	17.3866				1	1	1	1.58576	44	physiological	Virulence & host interaction	Virulence-associated protein E-like domain	1	1	0.998152	Virulence-associated protein E-like domain	specific	embedding	Virulence & host interaction	L1	Virulence-associated protein E-like domain	specific	TRUE	0.9	Virulence-associated protein E-like domain	specific	Virulence-associated protein E-like domain	specific
IMGVR_UViG_3300037248_000083|3300037248|Ga0372958_0017469_3	IMGVR_UViG_3300037248_000083|3300037248|Ga0372958_0017469	soil	Temperate forest	physiological	Virulence-associated protein E-like domain	medium	TRUE	TRUE	Virulence-associated protein E-like domain	annotate	FALSE		both	IMGVR_UViG_3300006846_000026|3300006846|Ga0075430_100000137|fragment_3_3	72.6708	87.787	15.1162	0.827808	0.864967	0.890689	0.852983	1.74234	12	physiological	Virulence & host interaction	Virulence-associated protein E-like domain	0.942038	0.906977	0.83542	Virulence-associated protein E-like domain	specific	embedding	Virulence & host interaction	L1	Virulence-associated protein E-like domain	specific	TRUE	0.9	Virulence-associated protein E-like domain	specific	Virulence-associated protein E-like domain	specific
IMGVR_UViG_3300037248_000089|3300037248|Ga0372958_0002980_19	IMGVR_UViG_3300037248_000089|3300037248|Ga0372958_0002980	soil	Temperate forest	unclassified		medium	FALSE	TRUE		unassigned	TRUE		de_novo	IMGVR_UViG_3300021375_000086|3300021375|Ga0213869_10000396|fragment_1_19	68.0212	71.6228	3.60154	0.949715	0.414515	0.294181	0.249676	0.818685	133	metabolic	Amino acid metabolism	aroK, aroL; shikimate kinase [EC:2.7.1.71]	0.737079	0.506936	0.120513		unassigned	none		unassigned		unassigned	TRUE	0.9		unassigned	metabolic	category
IMGVR_UViG_3300037248_000090|3300037248|Ga0372958_0010863_4	IMGVR_UViG_3300037248_000090|3300037248|Ga0372958_0010863	soil	Temperate forest	regulatory	Phage neck terminator protein	high	TRUE	FALSE	Phage neck terminator protein	annotate	FALSE		annotate	circular_virus_944566|fragment_3_4	114.498	168.19	53.692	0.680765	1	1	0.992723	1.01982	30	regulatory	Transcriptional regulation	Phage neck terminator protein	0.998426	0.997344	0.994975	Phage neck terminator protein	specific	cluster	Phage neck terminator protein	specific	Phage neck terminator protein	specific	TRUE	0.9	Phage neck terminator protein	specific	Phage neck terminator protein	specific
IMGVR_UViG_3300037248_000099|3300037248|Ga0372958_0012213_3	IMGVR_UViG_3300037248_000099|3300037248|Ga0372958_0012213	soil	Temperate forest	regulatory	sigma-K factor	high	TRUE	TRUE	sigma-K factor	annotate	FALSE		both	IMGVR_UViG_3300032000_000001|3300032000|Ga0310903_10000001|fragment_4_15	10.164	13.1443	2.98032	0.773262	1	0.77572	0.693255	0.755332	11	regulatory	Transcriptional regulation	sigma-K factor	0.985075	0.994012	0.958005	sigma-K factor	specific	cluster	sigma-K factor	specific	sigma-K factor	specific	TRUE	0.9	sigma-K factor	specific	sigma-K factor	specific
IMGVR_UViG_3300037248_000099|3300037248|Ga0372958_0012213_6	IMGVR_UViG_3300037248_000099|3300037248|Ga0372958_0012213	soil	Temperate forest	unclassified		high	FALSE	TRUE		unassigned	TRUE		de_novo	IMGVR_UViG_3300025437_000024|3300025437|Ga0208742_1000065|fragment_1_20	61.0172	62.6131	1.59592	0.974511	0.803281	0.522574	0.482694	3.08353	38	regulatory	Transcriptional regulation	transcriptional regulator WhiB-like	0.827448	0.816078	0.626271		unassigned	none		unassigned		unassigned	TRUE	0.9	Transcriptional regulation	L1	transcriptional regulator WhiB-like	specific
IMGVR_UViG_3300037248_000105|3300037248|Ga0372958_0040270_12	IMGVR_UViG_3300037248_000105|3300037248|Ga0372958_0040270	soil	Temperate forest	regulatory	GapR-like, DNA-binding domain	high	TRUE	TRUE	GapR-like, DNA-binding domain	annotate	FALSE		both	DTR_819265|fragment_2_12	44.6119	64.2305	19.6185	0.69456	1	1	0.993139	0.726073	5	regulatory	Transcriptional regulation	GapR-like, DNA-binding domain	0.998426	0.997344	0.994975	GapR-like, DNA-binding domain	specific	cluster	GapR-like, DNA-binding domain	specific	GapR-like, DNA-binding domain	specific	TRUE	0.9	GapR-like, DNA-binding domain	specific	GapR-like, DNA-binding domain	specific
IMGVR_UViG_3300037248_000120|3300037248|Ga0372958_0022954_1	IMGVR_UViG_3300037248_000120|3300037248|Ga0372958_0022954	soil	Temperate forest	physiological	cspA; cold shock protein	medium	TRUE	TRUE	cspA; cold shock protein	annotate	FALSE	d__Bacteria;p__Pseudomonadota;c__Alphaproteobacteria;o__ATCC43930;f__CGMCC-115725;g__AP-15	both	IMGVR_UViG_3300036820_000037|3300036820|Ga0376690_0001661|fragment_2_2	84.287	93.4151	9.12811	0.902284	0.681674	0.559746	0.502506	3.20494	5	physiological	Stress response & homeostasis	cspA; cold shock protein	0.809325	0.506936	0.358566		unassigned	none		unassigned		unassigned	TRUE	0.9	physiological	category	physiological	category
IMGVR_UViG_3300037248_000128|3300037248|Ga0372958_0000241_44	IMGVR_UViG_3300037248_000128|3300037248|Ga0372958_0000241	soil	Temperate forest	unclassified		high	FALSE	TRUE	Transcriptional regulation	L1	TRUE		de_novo	IMGVR_UViG_3300028392_000079|3300028392|Ga0304729_1000102|fragment_1_5	77.3854	95.0031	17.6177	0.814556	0.754817	0.811897	0.822885	1.30303	79	regulatory	Transcriptional regulation	GapR-like, DNA-binding domain	0.930719	0.87395	0.709236	Transcriptional regulation	L1	cluster	Transcriptional regulation	L1	Transcriptional regulation	L1	TRUE	0.9	GapR-like, DNA-binding domain	specific	GapR-like, DNA-binding domain	specific
IMGVR_UViG_3300037248_000135|3300037248|Ga0372958_0002863_15	IMGVR_UViG_3300037248_000135|3300037248|Ga0372958_0002863	soil	Temperate forest	physiological	Thoeris anti-defense 2-like domain	high	TRUE	TRUE	Thoeris anti-defense 2-like domain	annotate	FALSE	d__Bacteria;p__Pseudomonadota;c__Alphaproteobacteria;o__ATCC43930;f__CGMCC-115725;g__AP-15	both	circular_virus_814047|fragment_2_15	6.7908				1	1	1	0.835279	26	physiological	Defense & anti-defense systems	Thoeris anti-defense 2-like domain	1	1	0.998152	Thoeris anti-defense 2-like domain	specific	cluster	Thoeris anti-defense 2-like domain	specific	Thoeris anti-defense 2-like domain	specific	TRUE	0.9	Thoeris anti-defense 2-like domain	specific	Thoeris anti-defense 2-like domain	specific
IMGVR_UViG_3300037248_000137|3300037248|Ga0372958_0008471_12	IMGVR_UViG_3300037248_000137|3300037248|Ga0372958_0008471	soil	Temperate forest	physiological	Virulence-associated protein E-like domain	high	TRUE	TRUE	Virulence-associated protein E-like domain	annotate	FALSE		both	circular_virus_440140|fragment_1_9	10.3521				1	1	1	0.858816	1	physiological	Virulence & host interaction	Virulence-associated protein E-like domain	1	1	1	Virulence-associated protein E-like domain	specific	embedding	Virulence & host interaction	L1	Virulence-associated protein E-like domain	specific	TRUE	0.9	Virulence-associated protein E-like domain	specific	Virulence-associated protein E-like domain	specific
IMGVR_UViG_3300037248_000142|3300037248|Ga0372958_0020899_1	IMGVR_UViG_3300037248_000142|3300037248|Ga0372958_0020899	soil	Temperate forest	unclassified		high	FALSE	TRUE		unassigned	TRUE		de_novo	circular_virus_684201|fragment_2_4	158.35	163.834	5.48381	0.966528	0.482289	0.310648	0.260403	1.0627	10	regulatory	Signal transduction & two-component systems	devS; two-component system, NarL family, sensor histidine kinase DevS [EC:2.7.13.3]; desK; two-component system, NarL family, sensor histidine kinase DesK [EC:2.7.13.3]	0.737079	0.374147	0.14702		unassigned	none		unassigned		unassigned	TRUE	0.9		unassigned	regulatory	category
IMGVR_UViG_3300037248_000170|3300037248|Ga0372958_0006197_9	IMGVR_UViG_3300037248_000170|3300037248|Ga0372958_0006197	soil	Temperate forest	unclassified		high	FALSE	TRUE	Transcriptional regulation	L1	TRUE		de_novo	circular_virus_332836|fragment_2_65	63.4341	65.2887	1.85456	0.971595	0.574576	0.4576	0.424941	0.81263	99	regulatory	Transcriptional regulation	LexA DNA binding domain	0.887136	0.817045	0.626271	Transcriptional regulation	L1	cluster	Transcriptional regulation	L1		unassigned	TRUE	0.9	Bacterial regulatory proteins, luxR family	specific	Bacterial regulatory proteins, luxR family	specific
IMGVR_UViG_3300037248_000178|3300037248|Ga0372958_0009760_1	IMGVR_UViG_3300037248_000178|3300037248|Ga0372958_0009760	soil	Temperate forest	physiological	Thoeris anti-defense 2-like domain	high	TRUE	FALSE	Thoeris anti-defense 2-like domain	annotate	FALSE	d__Bacteria;p__Pseudomonadota;c__Alphaproteobacteria;o__Rhizobiales;f__Beijerinckiaceae;g__Methylocapsa	annotate	Station68_DCM_ALL_assembly_NODE_195_length_35117_cov_3.292624|fragment_3_1	133.995	157.235	23.2401	0.852195	0.734504	0.587887	0.512678	0.720158	14	physiological	Defense & anti-defense systems	anti-restriction protein	0.887136	0.759542	0.512346	Thoeris anti-defense 2-like domain	specific	cluster	Thoeris anti-defense 2-like domain	specific		unassigned	TRUE	0.9	Thoeris anti-defense 2-like domain	specific	Thoeris anti-defense 2-like domain	specific
IMGVR_UViG_3300037248_000204|3300037248|Ga0372958_0023356_3	IMGVR_UViG_3300037248_000204|3300037248|Ga0372958_0023356	soil	Temperate forest	unclassified		high	FALSE	TRUE		unassigned	TRUE		de_novo	circular_virus_953053|fragment_5_9	50.5024	52.9838	2.48137	0.953167	0.496871	0.296678	0.26898	2.63989	14	regulatory	Transcriptional regulation	Bacterial regulatory proteins, luxR family	0.752588	0.396789	0.10397		unassigned	none		unassigned		unassigned	TRUE	0.9		unassigned	regulatory	category
IMGVR_UViG_3300037248_000215|3300037248|Ga0372958_0003146_1	IMGVR_UViG_3300037248_000215|3300037248|Ga0372958_0003146	soil	Temperate forest	unclassified	Domain of unknown function (DUF2520)	low	FALSE	TRUE	Domain of unknown function (DUF2520)	annotate	FALSE	d__Bacteria;p__Acidobacteriota;c__Terriglobia;o__Terriglobales;f__SbA1;g__Sulfotelmatobacter	de_novo	fragment_25233_1	141.547	147.881	6.33403	0.957168	0.4287	0.222903	0.183558	1.41568	18	metabolic	Other	Acetyltransferase (GNAT) domain	0.653846	0.308012	0.0454545		unassigned	none		unassigned		unassigned	TRUE	0.9		unassigned	metabolic	category
IMGVR_UViG_3300037248_000216|3300037248|Ga0372958_0003207_5	IMGVR_UViG_3300037248_000216|3300037248|Ga0372958_0003207	soil	Temperate forest	regulatory	Helix-turn-helix domain	high	TRUE	TRUE	Helix-turn-helix domain	annotate	FALSE	d__Bacteria;p__Pseudomonadota;c__Alphaproteobacteria;o__Rhizobiales;f__Xanthobacteraceae;g__BOG-931	both	circular_virus_1437191|fragment_2_5	108.525	114.792	6.26728	0.945403	0.631949	0.439548	0.371116	1.85277	8	regulatory	Transcriptional regulation	Bacterial regulatory proteins, luxR family	0.809325	0.497197	0.277219		unassigned	none		unassigned		unassigned	TRUE	0.9	regulatory	category	regulatory	category
IMGVR_UViG_3300037248_000234|3300037248|Ga0372958_0001042_8	IMGVR_UViG_3300037248_000234|3300037248|Ga0372958_0001042	soil	Temperate forest	unclassified		high	FALSE	TRUE		unassigned	TRUE	d__Bacteria;p__Actinomycetota;c__Actinomycetes;o__Streptomycetales;f__Streptomycetaceae	de_novo	circular_virus_1204007|fragment_3_49	150.9	169.447	18.5463	0.890548	0.759371	0.564543	0.505675	0.787482	37	regulatory	Transcriptional regulation	Winged helix-turn-helix domain	0.851827	0.765347	0.626271		unassigned	none		unassigned		unassigned	TRUE	0.9	Transcriptional regulation	L1	Winged helix-turn-helix domain	specific
IMGVR_UViG_3300037248_000240|3300037248|Ga0372958_0001367_46	IMGVR_UViG_3300037248_000240|3300037248|Ga0372958_0001367	soil	Temperate forest	regulatory	groES, HSPE1; chaperonin GroES	medium	TRUE	TRUE	groES, HSPE1; chaperonin GroES	annotate	FALSE	d__Bacteria;p__Acidobacteriota;c__Terriglobia;o__Bryobacterales;f__Bryobacteraceae;g__Palsa-187	both	KC900378.1|fragment_5_8	62.092	62.1023	0.010273	0.999835	0.304744	0.376913	0.309876	3.51375	11	regulatory	Transcriptional regulation	transcriptional regulator	0.653846	0.5138	0.277219	Regulatory chaperones & coregulators	L1	cluster	Regulatory chaperones & coregulators	L1		unassigned	TRUE	0.9	co-chaperonin GroES	specific	co-chaperonin GroES	specific
IMGVR_UViG_3300037248_000259|3300037248|Ga0372958_0000261_30	IMGVR_UViG_3300037248_000259|3300037248|Ga0372958_0000261	soil	Temperate forest	regulatory	Gp2.5-like ssDNA binding protein and ssDNA annealing protein	high	TRUE	TRUE	Gp2.5-like ssDNA binding protein and ssDNA annealing protein	annotate	FALSE		both	circular_virus_826873|fragment_2_13	20.3975	27.344	6.94647	0.74596	1	0.989818	0.98431	0.856807	9	regulatory	Transcriptional regulation	Gp2.5-like ssDNA binding protein and ssDNA annealing protein	1	0.997344	0.989754	Gp2.5-like ssDNA binding protein and ssDNA annealing protein	specific	embedding	Transcriptional regulation	L1	Gp2.5-like ssDNA binding protein and ssDNA annealing protein	specific	TRUE	0.9	Gp2.5-like ssDNA binding protein and ssDNA annealing protein	specific	Gp2.5-like ssDNA binding protein and ssDNA annealing protein	specific
IMGVR_UViG_3300037248_000275|3300037248|Ga0372958_0008049_15	IMGVR_UViG_3300037248_000275|3300037248|Ga0372958_0008049	soil	Temperate forest	regulatory	GapR-like, DNA-binding domain	high	TRUE	TRUE	GapR-like, DNA-binding domain	annotate	FALSE		both	IMGVR_UViG_3300032004_000028|3300032004|Ga0307414_10000186|fragment_2_2	21.2227	23.4316	2.20897	0.905727	1	0.956854	0.934547	2.00754	1	regulatory	Transcriptional regulation	GapR-like, DNA-binding domain	0.97028	0.94109	0.958005	GapR-like, DNA-binding domain	specific	embedding		unassigned	GapR-like, DNA-binding domain	specific	TRUE	0.9	GapR-like, DNA-binding domain	specific	GapR-like, DNA-binding domain	specific
IMGVR_UViG_3300037248_000287|3300037248|Ga0372958_0005805_12	IMGVR_UViG_3300037248_000287|3300037248|Ga0372958_0005805	soil	Temperate forest	unclassified		high	FALSE	TRUE		unassigned	TRUE		de_novo	circular_virus_953249|fragment_3_9	125.709	126.976	1.26702	0.990022	0.395153	0.263106	0.222625	1.74123	7	metabolic	Carbohydrate metabolism	tyl1a; TDP-4-oxo-6-deoxy-alpha-D-glucose-3,4-oxoisomerase [EC:5.3.2.4]	0.653846	0.306026	0.0540811		unassigned	none		unassigned		unassigned	TRUE	0.9		unassigned	metabolic	category
IMGVR_UViG_3300037248_000287|3300037248|Ga0372958_0005805_22	IMGVR_UViG_3300037248_000287|3300037248|Ga0372958_0005805	soil	Temperate forest	physiological	higA-1; antitoxin HigA-1	high	TRUE	FALSE	higA-1; antitoxin HigA-1	annotate	FALSE		annotate	UGV-GENOME-0370971|fragment_3_32	124.441	135.059	10.6179	0.921383	0.44711	0.281329	0.235655	1.72366	140	physiological	Toxin-antitoxin systems	Antitoxin to bacterial toxin RNase LS or RnlA	0.585185	0.374147	0.0540811	Toxin-antitoxin systems	L1	cluster	Toxin-antitoxin systems	L1		unassigned	TRUE	0.9	higA-1; antitoxin HigA-1	specific	higA-1; antitoxin HigA-1	specific
IMGVR_UViG_3300037248_000297|3300037248|Ga0372958_0024881_3	IMGVR_UViG_3300037248_000297|3300037248|Ga0372958_0024881	soil	Temperate forest	regulatory	'Cold-shock' DNA-binding domain	low	FALSE	TRUE	'Cold-shock' DNA-binding domain	annotate	FALSE		de_novo	IMGVR_UViG_2088090015_000002|2088090015|GPICI_9148613|fragment_3_6	19.6249	26.8935	7.26858	0.729727	1	0.986807	0.921925	1.25251	21	physiological	Stress response & homeostasis	cspA; cold shock protein	0.998426	0.996008	0.981164	cspA; cold shock protein	specific	cluster	cspA; cold shock protein	specific	cspA; cold shock protein	specific	TRUE	0.9	cspA; cold shock protein	specific	cspA; cold shock protein	specific
IMGVR_UViG_3300037248_000306|3300037248|Ga0372958_0002448_19	IMGVR_UViG_3300037248_000306|3300037248|Ga0372958_0002448	soil	Temperate forest	regulatory	gcrA; GcrA cell cycle regulator	medium	TRUE	TRUE	gcrA; GcrA cell cycle regulator	annotate	FALSE		both	IMGVR_UViG_3300006846_000026|3300006846|Ga0075430_100000137|fragment_2_17	7.72802	13.5513	5.82329	0.570278	1	1	0.985771	0.843865	22	regulatory	Transcriptional regulation	gcrA; GcrA cell cycle regulator	1	1	0.994975	gcrA; GcrA cell cycle regulator	specific	embedding	Transcriptional regulation	L1	gcrA; GcrA cell cycle regulator	specific	TRUE	0.9	gcrA; GcrA cell cycle regulator	specific	gcrA; GcrA cell cycle regulator	specific
IMGVR_UViG_3300037248_000306|3300037248|Ga0372958_0002448_30	IMGVR_UViG_3300037248_000306|3300037248|Ga0372958_0002448	soil	Temperate forest	unclassified		medium	FALSE	TRUE		unassigned	TRUE		de_novo	KJ567041.1|fragment_4_13	140.477	145.146	4.66891	0.967833	0.437875	0.383535	0.34913	1.71548	35	regulatory	Transcriptional regulation	HTH DNA binding protein	0.752588	0.550459	0.277219		unassigned	none		unassigned		unassigned	TRUE	0.9		unassigned	Transcriptional regulation	L1
IMGVR_UViG_3300037248_000328|3300037248|Ga0372958_0001408_20	IMGVR_UViG_3300037248_000328|3300037248|Ga0372958_0001408	soil	Temperate forest	regulatory	SOS response associated peptidase (SRAP)	medium	TRUE	TRUE	SOS response associated peptidase (SRAP)	annotate	FALSE	d__Bacteria;p__Pseudomonadota;c__Alphaproteobacteria;o__Rhizobiales;f__Xanthobacteraceae	both	1061.SAMN04166217.LLVU01000006~85861-129126~standalone_mge_35	39.4066	43.6192	4.21251	0.903425	0.826454	0.838116	0.773229	0.651154	11	regulatory	Signal transduction & two-component systems	SOS response associated peptidase (SRAP)	0.961932	0.964052	0.864903	SOS response associated peptidase (SRAP)	specific	cluster	SOS response associated peptidase (SRAP)	specific	SOS response associated peptidase (SRAP)	specific	TRUE	0.9	SOS response associated peptidase (SRAP)	specific	SOS response associated peptidase (SRAP)	specific
IMGVR_UViG_3300037248_000328|3300037248|Ga0372958_0001408_33	IMGVR_UViG_3300037248_000328|3300037248|Ga0372958_0001408	soil	Temperate forest	physiological	Doc-like toxin	medium	TRUE	TRUE	Doc-like toxin	annotate	FALSE	d__Bacteria;p__Pseudomonadota;c__Alphaproteobacteria;o__Rhizobiales;f__Xanthobacteraceae	both	NZ_CP045282.1|fragment_2_10	39.0555	41.1529	2.09737	0.949035	0.437813	0.332602	0.284033	1.33185	15	physiological	Toxin-antitoxin systems	PemK-like, MazF-like toxin of type II toxin-antitoxin system	0.827448	0.588529	0.14702	Toxin-antitoxin systems	L1	cluster	Toxin-antitoxin systems	L1		unassigned	TRUE	0.9	Doc-like toxin	specific	Doc-like toxin	specific
IMGVR_UViG_3300037248_000340|3300037248|Ga0372958_0001043_30	IMGVR_UViG_3300037248_000340|3300037248|Ga0372958_0001043	soil	Temperate forest	unclassified		high	FALSE	TRUE		unassigned	TRUE		de_novo	IMGVR_UViG_3300010400_000025|3300010400|Ga0134122_10000081|fragment_2_9	127.111	134.68	7.56973	0.943795	0.476079	0.348322	0.329922	1.15168	15	regulatory	Transcriptional regulation	repA; regulatory protein RepA	0.7981	0.637523	0.220703		unassigned	none		unassigned		unassigned	TRUE	0.9		unassigned	Transcriptional regulation	L1
IMGVR_UViG_3300037248_000347|3300037248|Ga0372958_0001088_46	IMGVR_UViG_3300037248_000347|3300037248|Ga0372958_0001088	soil	Temperate forest	regulatory	parB, spo0J; ParB family transcriptional regulator, chromosome partitioning protein	medium	TRUE	TRUE	parB, spo0J; ParB family transcriptional regulator, chromosome partitioning protein	annotate	FALSE		both	circular_virus_433263|fragment_1_43	12.027	15.3937	3.3667	0.781294	0.910976	0.895865	0.857924	0.644129	106	regulatory	Transcriptional regulation	parB, spo0J; ParB family transcriptional regulator, chromosome partitioning protein	0.983668	0.972452	0.892655	parB, spo0J; ParB family transcriptional regulator, chromosome partitioning protein	specific	embedding		unassigned	parB, spo0J; ParB family transcriptional regulator, chromosome partitioning protein	specific	TRUE	0.9	parB, spo0J; ParB family transcriptional regulator, chromosome partitioning protein	specific	parB, spo0J; ParB family transcriptional regulator, chromosome partitioning protein	specific
IMGVR_UViG_3300037248_000407|3300037248|Ga0372958_0009219_8	IMGVR_UViG_3300037248_000407|3300037248|Ga0372958_0009219	soil	Temperate forest	regulatory	transcriptional repressor	high	TRUE	TRUE	transcriptional repressor	annotate	FALSE	d__Bacteria;p__Pseudomonadota;c__Alphaproteobacteria;o__ATCC43930;f__CGMCC-115725	both	circular_virus_1210102|fragment_1_8	29.1422	35.9912	6.84903	0.809703	0.943498	0.86786	0.815982	2.285	4	regulatory	Transcriptional regulation	anti-repressor	0.97028	0.87395	0.864903	anti-repressor	specific	embedding	Transcriptional regulation	L1	anti-repressor	specific	TRUE	0.9	transcriptional repressor	specific	transcriptional repressor	specific
IMGVR_UViG_3300037248_000424|3300037248|Ga0372958_0002188_6	IMGVR_UViG_3300037248_000424|3300037248|Ga0372958_0002188	soil	Temperate forest	unclassified	AAA domain	high	FALSE	TRUE	AAA domain	annotate	FALSE		de_novo	circular_virus_1000581|fragment_1_3	78.9944	126.13	47.1352	0.626296	1	1	0.995735	0.911743	9	regulatory	Transcriptional regulation	repA; regulatory protein RepA	0.998426	0.997344	0.998152	repA; regulatory protein RepA	specific	embedding	Transcriptional regulation	L1	repA; regulatory protein RepA	specific	TRUE	0.9	repA; regulatory protein RepA	specific	repA; regulatory protein RepA	specific
IMGVR_UViG_3300037248_000463|3300037248|Ga0372958_0006083_1	IMGVR_UViG_3300037248_000463|3300037248|Ga0372958_0006083	soil	Temperate forest	regulatory	gcrA; GcrA cell cycle regulator	high	TRUE	TRUE	gcrA; GcrA cell cycle regulator	annotate	FALSE	d__Bacteria;p__Pseudomonadota;c__Alphaproteobacteria;o__Rhizobiales;f__Xanthobacteraceae;g__BOG-931	both	circular_virus_470028|fragment_5_5	24.5751	30.232	5.65689	0.812884	1	0.967876	0.955645	1.78215	3	regulatory	Transcriptional regulation	gcrA; GcrA cell cycle regulator	0.994056	0.994687	0.958005	gcrA; GcrA cell cycle regulator	specific	embedding		unassigned	gcrA; GcrA cell cycle regulator	specific	TRUE	0.9	gcrA; GcrA cell cycle regulator	specific	gcrA; GcrA cell cycle regulator	specific
IMGVR_UViG_3300037248_000463|3300037248|Ga0372958_0006083_4	IMGVR_UViG_3300037248_000463|3300037248|Ga0372958_0006083	soil	Temperate forest	physiological	cspA; cold shock protein	high	TRUE	TRUE	cspA; cold shock protein	annotate	FALSE	d__Bacteria;p__Pseudomonadota;c__Alphaproteobacteria;o__Rhizobiales;f__Xanthobacteraceae;g__BOG-931	both	circular_virus_608210|fragment_2_4	86.3405	102.847	16.5068	0.839502	0.769836	0.664941	0.615774	2.01177	43	regulatory	Transcriptional regulation	'Cold-shock' DNA-binding domain	0.926966	0.816078	0.512346	Stress response & homeostasis	L1	cluster	Stress response & homeostasis	L1	regulatory	category	TRUE	0.9	cspA; cold shock protein	specific	cspA; cold shock protein	specific
IMGVR_UViG_3300037248_000479|3300037248|Ga0372958_0003971_1	IMGVR_UViG_3300037248_000479|3300037248|Ga0372958_0003971	soil	Temperate forest	metabolic	Citrate synthase, C-terminal domain	medium	TRUE	FALSE	Citrate synthase, C-terminal domain	annotate	FALSE	d__Bacteria;p__Desulfobacterota_B;c__Binatia;o__Binatales;f__Binataceae;g__JAKAVN01	annotate	fragment_2051_1	146.876	191.625	44.7488	0.766477	0.715709	0.554511	0.482619	2.03441	17	metabolic	Carbohydrate metabolism	prpC; 2-methylcitrate synthase [EC:2.3.3.5]	0.851827	0.5138	0.191663	Citrate synthase, C-terminal domain	specific	cluster	Citrate synthase, C-terminal domain	specific		unassigned	TRUE	0.9	Citrate synthase, C-terminal domain	specific	Citrate synthase, C-terminal domain	specific
IMGVR_UViG_3300037248_000484|3300037248|Ga0372958_0000097|21592-52358_24	IMGVR_UViG_3300037248_000484|3300037248|Ga0372958_0000097|21592-52358	soil	Temperate forest	metabolic	ABC.SN.S; NitT/TauT family transport system substrate-binding protein	medium	TRUE	TRUE	ABC.SN.S; NitT/TauT family transport system substrate-binding protein	annotate	FALSE	d__Bacteria;p__Pseudomonadota;c__Alphaproteobacteria;o__ATCC43930;f__CGMCC-115725;g__CAIKMD01	both	circular_virus_850663|fragment_1_126	92.935	97.8327	4.89772	0.949938	0.486355	0.321286	0.268071	3.81216	28	metabolic	Metabolic substrate transport	pstS; phosphate transport system substrate-binding protein	0.729927	0.434501	0.10397		unassigned	none		unassigned		unassigned	TRUE	0.9		unassigned	metabolic	category
IMGVR_UViG_3300037248_000484|3300037248|Ga0372958_0000097|21592-52358_6	IMGVR_UViG_3300037248_000484|3300037248|Ga0372958_0000097|21592-52358	soil	Temperate forest	unclassified	Methyltransferase FkbM domain	high	FALSE	TRUE	Methyltransferase FkbM domain	annotate	FALSE	d__Bacteria;p__Pseudomonadota;c__Alphaproteobacteria;o__ATCC43930;f__CGMCC-115725;g__CAIKMD01	de_novo	IMGVR_UViG_3300031999_000048|3300031999|Ga0315274_10000925|fragment_1_6	145.493	155.727	10.2333	0.934286	0.720839	0.647014	0.606174	0.625728	6	metabolic	Other	meT1; MMP 1-O-methyltransferase [EC:2.1.1.365]	0.912939	0.894309	0.786047	meT1; MMP 1-O-methyltransferase [EC:2.1.1.365]	specific	embedding		unassigned	meT1; MMP 1-O-methyltransferase [EC:2.1.1.365]	specific	TRUE	0.9	meT1; MMP 1-O-methyltransferase [EC:2.1.1.365]	specific	meT1; MMP 1-O-methyltransferase [EC:2.1.1.365]	specific
IMGVR_UViG_3300037254_000017|3300037254|Ga0397543_000196_1	IMGVR_UViG_3300037254_000017|3300037254|Ga0397543_000196	soil	Wetlands	metabolic	Polypeptide deformylase	high	TRUE	TRUE	Polypeptide deformylase	annotate	FALSE	d__Bacteria;p__Acidobacteriota;c__Terriglobia;o__Terriglobales;f__Acidobacteriaceae	both	circular_virus_1056457|fragment_3_1	94.9359	108.591	13.6547	0.874255	0.548221	0.330009	0.278034	0.954638	42	regulatory	Transcriptional regulation	Sigma-70, region 4	0.7981	0.656818	0.120513		unassigned	none		unassigned		unassigned	TRUE	0.9		unassigned	Transcriptional regulation	L1
IMGVR_UViG_3300037254_000019|3300037254|Ga0397543_000447_22	IMGVR_UViG_3300037254_000019|3300037254|Ga0397543_000447	soil	Wetlands	metabolic	Polypeptide deformylase	high	TRUE	TRUE	Polypeptide deformylase	annotate	FALSE	d__Bacteria;p__Acidobacteriota;c__Terriglobia;o__Terriglobales;f__Acidobacteriaceae	both	CACUVJ010000001.1|fragment_5_20	6.38497	9.95516	3.57018	0.641374	1	1	0.995834	0.677985	38	metabolic	Other	Polypeptide deformylase	1	1	0.998152	Polypeptide deformylase	specific	embedding	Other	L1	Polypeptide deformylase	specific	TRUE	0.9	Polypeptide deformylase	specific	Polypeptide deformylase	specific
IMGVR_UViG_3300037254_000021|3300037254|Ga0397543_000362_4	IMGVR_UViG_3300037254_000021|3300037254|Ga0397543_000362	soil	Wetlands	unclassified		high	FALSE	TRUE	Thoeris anti-defense 2-like domain	specific	TRUE		de_novo	circular_virus_784648|fragment_1_4	106.942	107.528	0.586159	0.994549	0.587336	0.700964	0.727022	0.72809	6	physiological	Defense & anti-defense systems	Thoeris anti-defense 2-like domain	0.95302	0.964052	0.864903	Thoeris anti-defense 2-like domain	specific	embedding		unassigned	Thoeris anti-defense 2-like domain	specific	TRUE	0.9	Thoeris anti-defense 2-like domain	specific	Thoeris anti-defense 2-like domain	specific
IMGVR_UViG_3300037254_000033|3300037254|Ga0397543_000034_20	IMGVR_UViG_3300037254_000033|3300037254|Ga0397543_000034	soil	Wetlands	regulatory	Gp2.5-like ssDNA binding protein and ssDNA annealing protein	high	TRUE	TRUE	Gp2.5-like ssDNA binding protein and ssDNA annealing protein	annotate	FALSE		both	fragment_16481_17	110.246	128.942	18.6956	0.855007	0.908068	0.867193	0.839454	0.924409	22	regulatory	Transcriptional regulation	Gp2.5-like ssDNA binding protein and ssDNA annealing protein	0.961932	0.964052	0.864903	Gp2.5-like ssDNA binding protein and ssDNA annealing protein	specific	embedding	Transcriptional regulation	L1	Gp2.5-like ssDNA binding protein and ssDNA annealing protein	specific	TRUE	0.9	Gp2.5-like ssDNA binding protein and ssDNA annealing protein	specific	Gp2.5-like ssDNA binding protein and ssDNA annealing protein	specific
IMGVR_UViG_3300037254_000084|3300037254|Ga0397543_000039_17	IMGVR_UViG_3300037254_000084|3300037254|Ga0397543_000039	soil	Wetlands	unclassified		medium	FALSE	TRUE	Toxin-antitoxin systems	L1	TRUE		de_novo	UGV-GENOME-0305301_1|fragment_4_5	159.879	192.024	32.1454	0.832598	0.722863	0.589873	0.518966	0.880783	9	physiological	Toxin-antitoxin systems	Nucleotidyl transferase AbiEii toxin, Type IV TA system	0.880553	0.664894	0.396465	Toxin-antitoxin systems	L1	cluster	Toxin-antitoxin systems	L1		unassigned	TRUE	0.9	Nucleotidyl transferase AbiEii toxin, Type IV TA system	specific	Nucleotidyl transferase AbiEii toxin, Type IV TA system	specific
IMGVR_UViG_3300037254_000097|3300037254|Ga0397543_000809_1	IMGVR_UViG_3300037254_000097|3300037254|Ga0397543_000809	soil	Wetlands	unclassified		high	FALSE	TRUE	regulatory	category	TRUE	d__Bacteria;p__Patescibacteriota;c__CPR2;o__UBA1875;f__CAIMLA01	de_novo	Station56_SUR_ALL_assembly_NODE_104_length_60658_cov_8.182070|fragment_3_1	7.97045	9.05975	1.08929	0.879766	0.736667	0.637201	0.57856	0.854545	3	regulatory	Regulatory chaperones & coregulators	chaperonin groEL	0.95302	0.817045	0.512346	regulatory	category	embedding		unassigned	regulatory	category	TRUE	0.9	Regulatory chaperones & coregulators	L1	Regulatory chaperones & coregulators	L1
IMGVR_UViG_3300037255_000001|3300037255|Ga0397549_0000075_18	IMGVR_UViG_3300037255_000001|3300037255|Ga0397549_0000075	soil	Wetlands	regulatory	Phage neck terminator protein	high	TRUE	TRUE	Phage neck terminator protein	annotate	FALSE		both	IMGVR_UViG_3300029914_000054|3300029914|Ga0311359_10001065|fragment_2_18	34.3273				1	1	1	0.969495	27	regulatory	Transcriptional regulation	Phage neck terminator protein	1	1	1	Phage neck terminator protein	specific	cluster	Phage neck terminator protein	specific	Phage neck terminator protein	specific	TRUE	0.9	Phage neck terminator protein	specific	Phage neck terminator protein	specific
IMGVR_UViG_3300037255_000001|3300037255|Ga0397549_0000075_40	IMGVR_UViG_3300037255_000001|3300037255|Ga0397549_0000075	soil	Wetlands	metabolic	Lipase (class 3)	high	TRUE	TRUE	Lipase (class 3)	annotate	FALSE		both	fragment_23993_26	12.6499	13.1947	0.544813	0.95871	0.665366	0.674748	0.609949	0.937992	12	metabolic	Lipid & fatty acid metabolism	Lipase (class 3)	0.961932	0.94109	0.83542	Lipase (class 3)	specific	embedding		unassigned	Lipase (class 3)	specific	TRUE	0.9	Lipase (class 3)	specific	Lipase (class 3)	specific
IMGVR_UViG_3300037255_000012|3300037255|Ga0397549_0000061_13	IMGVR_UViG_3300037255_000012|3300037255|Ga0397549_0000061	soil	Wetlands	unclassified		high	FALSE	TRUE		specific	TRUE		de_novo	JN662425.1|fragment_2_13	28.6356	47.3543	18.7187	0.604709	1	1	0.995813	0.768784	26	regulatory	Transcriptional regulation	Winged helix-turn-helix domain	0.998426	1	0.998152	Winged helix-turn-helix domain	specific	cluster	Winged helix-turn-helix domain	specific	Winged helix-turn-helix domain	specific	TRUE	0.9	Winged helix-turn-helix domain	specific	Winged helix-turn-helix domain	specific
IMGVR_UViG_3300037255_000025|3300037255|Ga0397549_0000008_147	IMGVR_UViG_3300037255_000025|3300037255|Ga0397549_0000008	soil	Wetlands	regulatory	DNA binding protein	high	TRUE	FALSE	DNA binding protein	annotate	FALSE	d__Bacteria;p__Myxococcota;c__Polyangia;o__Polyangiales;f__Polyangiaceae;g__Palsa-1150	annotate	fragment_26800_27	55.9027	65.8638	9.96101	0.848763	0.38523	0.202515	0.164774	0.577967	13204	regulatory	Transcriptional regulation	Transcriptional repressor NrdR-like, N-terminal domain	0.617391	0.497197	0.0288936		unassigned	none		unassigned		unassigned	TRUE	0.9		unassigned	regulatory	category
IMGVR_UViG_3300037255_000025|3300037255|Ga0397549_0000008_27	IMGVR_UViG_3300037255_000025|3300037255|Ga0397549_0000008	soil	Wetlands	unclassified		high	FALSE	TRUE	DNA binding protein	specific	TRUE	d__Bacteria;p__Myxococcota;c__Polyangia;o__Polyangiales;f__Polyangiaceae;g__Palsa-1150	de_novo	MK233945.1|fragment_2_61	72.0296	83.0628	11.0332	0.867171	0.887373	0.794088	0.734496	1.57936	44	regulatory	Transcriptional regulation	DNA binding protein	0.942038	0.893443	0.786047	DNA binding protein	specific	embedding		unassigned	DNA binding protein	specific	TRUE	0.9	DNA binding protein	specific	DNA binding protein	specific
IMGVR_UViG_3300037255_000025|3300037255|Ga0397549_0000008_41	IMGVR_UViG_3300037255_000025|3300037255|Ga0397549_0000008	soil	Wetlands	unclassified	alkylated DNA repair	high	FALSE	TRUE	alkylated DNA repair	annotate	FALSE	d__Bacteria;p__Myxococcota;c__Polyangia;o__Polyangiales;f__Polyangiaceae;g__Palsa-1150	de_novo	circular_virus_986007|fragment_2_1	168.573	189.096	20.5228	0.891469	0.942331	0.777615	0.729838	1.47518	3	metabolic	Other	K07336; PKHD-type hydroxylase [EC:1.14.11.-]	0.961932	0.817045	0.83542	K07336; PKHD-type hydroxylase [EC:1.14.11.-]	specific	embedding		unassigned	K07336; PKHD-type hydroxylase [EC:1.14.11.-]	specific	TRUE	0.9	K07336; PKHD-type hydroxylase [EC:1.14.11.-]	specific	K07336; PKHD-type hydroxylase [EC:1.14.11.-]	specific
IMGVR_UViG_3300037255_000025|3300037255|Ga0397549_0000008_51	IMGVR_UViG_3300037255_000025|3300037255|Ga0397549_0000008	soil	Wetlands	unclassified	transposase	high	FALSE	TRUE	transposase	annotate	FALSE	d__Bacteria;p__Myxococcota;c__Polyangia;o__Polyangiales;f__Polyangiaceae;g__Palsa-1150	de_novo	circular_virus_91003|fragment_1_25	117.383	126.001	8.61802	0.931604	0.639256	0.454333	0.389583	1.61257	29	metabolic	Amino acid metabolism	AFMID; arylformamidase [EC:3.5.1.9]	0.783677	0.588529	0.256649		unassigned	none		unassigned		unassigned	TRUE	0.9		unassigned	Amino acid metabolism	L1
IMGVR_UViG_3300037255_000025|3300037255|Ga0397549_0000008_93	IMGVR_UViG_3300037255_000025|3300037255|Ga0397549_0000008	soil	Wetlands	unclassified	HNH endonuclease	high	FALSE	TRUE	HNH endonuclease	annotate	FALSE	d__Bacteria;p__Myxococcota;c__Polyangia;o__Polyangiales;f__Polyangiaceae;g__Palsa-1150	de_novo	MT074141.1|fragment_2_136	125.313	126.633	1.31943	0.989581	0.34807	0.225295	0.187977	1.23112	199	metabolic	Cofactor & vitamin metabolism	bfr; bacterioferritin [EC:1.16.3.1]	0.617391	0.422285	0.0540811		unassigned	none		unassigned		unassigned	TRUE	0.9		unassigned	metabolic	category
IMGVR_UViG_3300037255_000025|3300037255|Ga0397549_0000008_99	IMGVR_UViG_3300037255_000025|3300037255|Ga0397549_0000008	soil	Wetlands	regulatory	LexA DNA binding domain	high	TRUE	FALSE	LexA DNA binding domain	annotate	FALSE	d__Bacteria;p__Myxococcota;c__Polyangia;o__Polyangiales;f__Polyangiaceae;g__Palsa-1150	annotate	circular_virus_913198|fragment_1_16	124.725	130.263	5.53879	0.95748	0.503402	0.445858	0.407957	1.16955	20	regulatory	Transcriptional regulation	LexA DNA binding domain	0.845196	0.759542	0.420765		unassigned	none		unassigned		unassigned	TRUE	0.9	Transcriptional regulation	L1	Transcriptional regulation	L1
IMGVR_UViG_3300037256_000007|3300037256|Ga0397550_0000056_13	IMGVR_UViG_3300037256_000007|3300037256|Ga0397550_0000056	soil	Wetlands	unclassified		high	FALSE	TRUE		specific	TRUE		de_novo	JN662425.1|fragment_2_13	28.8202	47.5741	18.7539	0.605796	1	1	0.996076	0.773741	26	regulatory	Transcriptional regulation	Winged helix-turn-helix domain	0.998426	1	0.998152	Winged helix-turn-helix domain	specific	cluster	Winged helix-turn-helix domain	specific	Winged helix-turn-helix domain	specific	TRUE	0.9	Winged helix-turn-helix domain	specific	Winged helix-turn-helix domain	specific
IMGVR_UViG_3300037257_000003|3300037257|Ga0397553_0000008_24	IMGVR_UViG_3300037257_000003|3300037257|Ga0397553_0000008	soil	Wetlands	physiological	CRISPR/Cas system associated	high	TRUE	TRUE	CRISPR/Cas system associated	annotate	FALSE		both	IMGVR_UViG_3300032038_000108|3300032038|Ga0326512_10000157|fragment_2_24	9.35421				1	1	1	0.567862	18	physiological	Defense & anti-defense systems	CRISPR/Cas system associated	1	1	1	CRISPR/Cas system associated	specific	embedding	Defense & anti-defense systems	L1	CRISPR/Cas system associated	specific	TRUE	0.9	CRISPR/Cas system associated	specific	CRISPR/Cas system associated	specific
IMGVR_UViG_3300037257_000006|3300037257|Ga0397553_0000056_8	IMGVR_UViG_3300037257_000006|3300037257|Ga0397553_0000056	soil	Wetlands	regulatory	Putative DnaT-like ssDNA binding protein	high	TRUE	TRUE	Putative DnaT-like ssDNA binding protein	annotate	FALSE		both	MG641885.1|fragment_1_8	2.97757				1	1	1	0.893175	4	regulatory	Transcriptional regulation	Putative DnaT-like ssDNA binding protein	1	1	1	Putative DnaT-like ssDNA binding protein	specific	cluster	Putative DnaT-like ssDNA binding protein	specific	Putative DnaT-like ssDNA binding protein	specific	TRUE	0.9	Putative DnaT-like ssDNA binding protein	specific	Putative DnaT-like ssDNA binding protein	specific
IMGVR_UViG_3300037257_000010|3300037257|Ga0397553_0000035_28	IMGVR_UViG_3300037257_000010|3300037257|Ga0397553_0000035	soil	Wetlands	regulatory	signal peptide motif	high	TRUE	TRUE	signal peptide motif	annotate	FALSE		both	IMGVR_UViG_3300013929_000002|3300013929|Ga0120998_100117|fragment_1_17	11.8362	17.4014	5.56519	0.680186	1	1	0.969966	0.960944	11	regulatory	Signal transduction & two-component systems	signal peptide motif	0.998426	0.997344	0.989754	signal peptide motif	specific	embedding	Signal transduction & two-component systems	L1	signal peptide motif	specific	TRUE	0.9	signal peptide motif	specific	signal peptide motif	specific
IMGVR_UViG_3300037257_000010|3300037257|Ga0397553_0000035_37	IMGVR_UViG_3300037257_000010|3300037257|Ga0397553_0000035	soil	Wetlands	regulatory	sigma factor for late transcription	high	TRUE	FALSE	sigma factor for late transcription	annotate	FALSE		annotate	fragment_26800_27	25.9665	46.2718	20.3053	0.561173	0.434837	0.242766	0.201309	0.268462	13204	regulatory	Transcriptional regulation	Transcriptional repressor NrdR-like, N-terminal domain	0.585185	0.604869	0.0310811	Transcriptional regulation	L1	cluster	Transcriptional regulation	L1		unassigned	TRUE	0.9	sigma factor for late transcription	specific	sigma factor for late transcription	specific
IMGVR_UViG_3300037257_000033|3300037257|Ga0397553_0000044_3	IMGVR_UViG_3300037257_000033|3300037257|Ga0397553_0000044	soil	Wetlands	regulatory	Putative phage ssDNA-binding domain	high	TRUE	TRUE	Putative phage ssDNA-binding domain	annotate	FALSE	d__Archaea;p__Aenigmatarchaeota;c__Aenigmatarchaeia;o__Aenigmatarchaeales;f__Aenigmatarchaeaceae	both	circular_virus_1324163|fragment_4_18	27.9769				1	1	1	1.206	20	regulatory	Transcriptional regulation	Putative phage ssDNA-binding domain	1	1	0.998152	Putative phage ssDNA-binding domain	specific	cluster	Putative phage ssDNA-binding domain	specific	Putative phage ssDNA-binding domain	specific	TRUE	0.9	Putative phage ssDNA-binding domain	specific	Putative phage ssDNA-binding domain	specific
IMGVR_UViG_3300037257_000037|3300037257|Ga0397553_0000203_1	IMGVR_UViG_3300037257_000037|3300037257|Ga0397553_0000203	soil	Wetlands	regulatory	anti-repressor	high	TRUE	TRUE	anti-repressor	annotate	FALSE		both	UGV-GENOME-0376155|fragment_7_1	43.5986	45.5827	1.98414	0.956472	0.421065	0.432752	0.431443	1.54087	10	regulatory	Transcriptional regulation	anti-repressor Ant	0.880553	0.736648	0.457179		unassigned	none		unassigned		unassigned	TRUE	0.9	Transcriptional regulation	L1	Transcriptional regulation	L1
IMGVR_UViG_3300037257_000042|3300037257|Ga0397553_0000007_30	IMGVR_UViG_3300037257_000042|3300037257|Ga0397553_0000007	soil	Wetlands	regulatory	anti-repressor Ant	high	TRUE	TRUE	anti-repressor Ant	annotate	FALSE		both	Norman_159_NODE_6_length_59491_cov_30.288529|fragment_4_30	11.5533	11.7695	0.216262	0.981625	0.423987	0.402589	0.436888	1.39643	17	regulatory	Transcriptional regulation	anti-repressor	0.88777	0.851259	0.457179	Transcriptional regulation	L1	cluster	Transcriptional regulation	L1	Transcriptional regulation	L1	TRUE	0.9	anti-repressor	specific	anti-repressor	specific
IMGVR_UViG_3300037257_000042|3300037257|Ga0397553_0000007_42	IMGVR_UViG_3300037257_000042|3300037257|Ga0397553_0000007	soil	Wetlands	unclassified		high	FALSE	TRUE	Transcriptional regulation	L1	TRUE		de_novo	Station65_SUR_ALL_assembly_NODE_133_length_55131_cov_15.364859|fragment_1_21	103.548	108.255	4.7068	0.956521	0.516107	0.320028	0.289728	1.05083	48	metabolic	Amino acid metabolism	aroK, aroL; shikimate kinase [EC:2.7.1.71]	0.827448	0.588529	0.191663	Transcriptional regulation	L1	cluster	Transcriptional regulation	L1		unassigned	TRUE	0.9	Cro/C1-type HTH DNA-binding domain	specific	Cro/C1-type HTH DNA-binding domain	specific
IMGVR_UViG_3300037257_000050|3300037257|Ga0397553_0000023_37	IMGVR_UViG_3300037257_000050|3300037257|Ga0397553_0000023	soil	Wetlands	regulatory	Chaperone of endosialidase	high	TRUE	FALSE	Chaperone of endosialidase	annotate	FALSE	d__Bacteria;p__Bacteroidota;c__Bacteroidia;o__Bacteroidales;f__Paludibacteraceae;g__Paludibacter	annotate	circular_virus_941077|fragment_5_12	155.941	156.45	0.508453	0.99675	0.144127	0.160463	0.138932	2.15998	1	regulatory	Transcriptional regulation	Helix-turn-helix domain	0.729927	0.239493	0.0338346		unassigned	none		unassigned		unassigned	TRUE	0.9		unassigned	regulatory	category
IMGVR_UViG_3300037257_000055|3300037257|Ga0397553_0000001_14	IMGVR_UViG_3300037257_000055|3300037257|Ga0397553_0000001	soil	Wetlands	unclassified		high	FALSE	TRUE		unassigned	TRUE	d__Bacteria;p__Bacillota;c__Clostridia;o__Peptostreptococcales;f__Peptostreptococcaceae;g__Romboutsia	de_novo	MK072067.1|fragment_3_2	67.2351	67.3763	0.141167	0.997905	5.62814e-05	5.62814e-05	5.62814e-05	0.931288	8	metabolic	Cofactor & vitamin metabolism	VKORC1; vitamin-K-epoxide reductase (warfarin-sensitive) [EC:1.17.4.4]	0.585185	0.270393	0.0454545		unassigned	none		unassigned		unassigned	TRUE	0.9		unassigned	metabolic	category
IMGVR_UViG_3300037257_000055|3300037257|Ga0397553_0000001_16	IMGVR_UViG_3300037257_000055|3300037257|Ga0397553_0000001	soil	Wetlands	unclassified	ORF6C domain	high	FALSE	TRUE	ORF6C domain	annotate	FALSE	d__Bacteria;p__Bacillota;c__Clostridia;o__Peptostreptococcales;f__Peptostreptococcaceae;g__Romboutsia	de_novo	fragment_23986_27	26.0554	28.5552	2.49982	0.912457	1	0.789346	0.72207	1.43131	17	regulatory	Transcriptional regulation	anti-repressor	0.97028	0.972452	0.929677	anti-repressor	specific	embedding	Transcriptional regulation	L1	anti-repressor	specific	TRUE	0.9	anti-repressor	specific	anti-repressor	specific
IMGVR_UViG_3300037257_000055|3300037257|Ga0397553_0000001_178	IMGVR_UViG_3300037257_000055|3300037257|Ga0397553_0000001	soil	Wetlands	physiological	Thoeris anti-defense 2-like domain	high	TRUE	FALSE	Thoeris anti-defense 2-like domain	annotate	FALSE	d__Bacteria;p__Bacillota;c__Clostridia;o__Peptostreptococcales;f__Peptostreptococcaceae;g__Romboutsia	annotate	fragment_26800_27	55.4774	63.8102	8.33279	0.869413	0.304713	0.164211	0.132592	0.57357	13204	regulatory	Transcriptional regulation	Transcriptional repressor NrdR-like, N-terminal domain	0.617391	0.497197	0.0310811	Defense & anti-defense systems	L1	cluster	Defense & anti-defense systems	L1		unassigned	TRUE	0.9	Thoeris anti-defense 2-like domain	specific	Thoeris anti-defense 2-like domain	specific
IMGVR_UViG_3300037257_000055|3300037257|Ga0397553_0000001_187	IMGVR_UViG_3300037257_000055|3300037257|Ga0397553_0000001	soil	Wetlands	regulatory	DNA binding protein	high	TRUE	FALSE	DNA binding protein	annotate	FALSE	d__Bacteria;p__Bacillota;c__Clostridia;o__Peptostreptococcales;f__Peptostreptococcaceae;g__Romboutsia	annotate	circular_virus_930306|fragment_2_5	78.5548	80.5689	2.01407	0.975002	0.287718	0.15858	0.131735	1.08808	1614	regulatory	Transcriptional regulation	transcription factor	0.617391	0.406699	0.0188285		unassigned	none		unassigned		unassigned	TRUE	0.9		unassigned	regulatory	category
IMGVR_UViG_3300037257_000055|3300037257|Ga0397553_0000001_214	IMGVR_UViG_3300037257_000055|3300037257|Ga0397553_0000001	soil	Wetlands	regulatory	Methyl-accepting chemotaxis protein (MCP) signalling domain	high	TRUE	TRUE	Methyl-accepting chemotaxis protein (MCP) signalling domain	annotate	FALSE	d__Bacteria;p__Bacillota;c__Clostridia;o__Peptostreptococcales;f__Peptostreptococcaceae;g__Romboutsia	both	MT074141.1|fragment_2_136	177.249	185.131	7.88237	0.957423	0.565356	0.435496	0.373727	1.74136	199	metabolic	Cofactor & vitamin metabolism	bfr; bacterioferritin [EC:1.16.3.1]	0.580645	0.506936	0.277219		unassigned	none		unassigned		unassigned	TRUE	0.9		unassigned	metabolic	category
IMGVR_UViG_3300037257_000055|3300037257|Ga0397553_0000001_5	IMGVR_UViG_3300037257_000055|3300037257|Ga0397553_0000001	soil	Wetlands	unclassified		high	FALSE	TRUE		unassigned	TRUE	d__Bacteria;p__Bacillota;c__Clostridia;o__Peptostreptococcales;f__Peptostreptococcaceae;g__Romboutsia	de_novo	IMGVR_UViG_3300005935_000061|3300005935|Ga0075125_10000091|fragment_2_5	43.5401	46.2862	2.74611	0.940671	0.623522	0.489209	0.439956	2.8157	8	regulatory	Transcriptional regulation	transcriptional regulator	0.827448	0.550459	0.358566		unassigned	none		unassigned		unassigned	TRUE	0.9	regulatory	category	Transcriptional regulation	L1
IMGVR_UViG_3300037257_000055|3300037257|Ga0397553_0000001_78	IMGVR_UViG_3300037257_000055|3300037257|Ga0397553_0000001	soil	Wetlands	unclassified		high	FALSE	TRUE	Nucleoid-associated protein YejK	specific	TRUE	d__Bacteria;p__Bacillota;c__Clostridia;o__Peptostreptococcales;f__Peptostreptococcaceae;g__Romboutsia	de_novo	UGV-GENOME-0274653|fragment_4_18	85.6936	99.2752	13.5816	0.863192	1	0.899058	0.833224	1.92854	16	regulatory	Chromatin/nucleoid organization & epigenetic regulation	Nucleoid-associated protein YejK	0.983668	0.972452	0.929677	Nucleoid-associated protein YejK	specific	embedding		unassigned	Nucleoid-associated protein YejK	specific	TRUE	0.9	Nucleoid-associated protein YejK	specific	Nucleoid-associated protein YejK	specific
IMGVR_UViG_3300037257_000055|3300037257|Ga0397553_0000001_80	IMGVR_UViG_3300037257_000055|3300037257|Ga0397553_0000001	soil	Wetlands	physiological	PemK-like, MazF-like toxin of type II toxin-antitoxin system	high	TRUE	FALSE	PemK-like, MazF-like toxin of type II toxin-antitoxin system	annotate	FALSE	d__Bacteria;p__Bacillota;c__Clostridia;o__Peptostreptococcales;f__Peptostreptococcaceae;g__Romboutsia	annotate	IMGVR_UViG_GVMAG-S-1103012-103_000001|3300025869|Ga0209308_10000113|fragment_2_6	174.028	174.269	0.241165	0.998616	0.33838	0.201665	0.166718	2.4105	12	regulatory	Transcriptional regulation	PPP1R7, SDS22; protein phosphatase 1 regulatory subunit 7	0.585185	0.19973	0.0310811	Toxin-antitoxin systems	L1	cluster	Toxin-antitoxin systems	L1		unassigned	TRUE	0.9	PemK-like, MazF-like toxin of type II toxin-antitoxin system	specific	PemK-like, MazF-like toxin of type II toxin-antitoxin system	specific
IMGVR_UViG_3300037257_000055|3300037257|Ga0397553_0000001_99	IMGVR_UViG_3300037257_000055|3300037257|Ga0397553_0000001	soil	Wetlands	unclassified		high	FALSE	TRUE		unassigned	TRUE	d__Bacteria;p__Bacillota;c__Clostridia;o__Peptostreptococcales;f__Peptostreptococcaceae;g__Romboutsia	de_novo	IMGVR_UViG_3300025282_000028|3300025282|Ga0208030_1000059|fragment_1_26	120.786	131.321	10.535	0.919776	0.644071	0.532634	0.506773	1.0638	122	physiological	Defense & anti-defense systems	Anti-CRISPR type V subtype A2 family	0.809325	0.816078	0.626271		unassigned	none		unassigned		unassigned	TRUE	0.9	Defense & anti-defense systems	L1	Anti-CRISPR type V subtype A2 family	specific
IMGVR_UViG_3300037257_000061|3300037257|Ga0397553_0000009_30	IMGVR_UViG_3300037257_000061|3300037257|Ga0397553_0000009	soil	Wetlands	unclassified		high	FALSE	TRUE	Transcriptional regulation	L1	TRUE		de_novo	circular_virus_1328261|fragment_1_30	77.7255	79.7186	1.99313	0.974998	0.675075	0.599727	0.58945	3.05611	2	regulatory	Transcriptional regulation	Winged helix-turn-helix domain	0.837419	0.759542	0.631447	Transcriptional regulation	L1	cluster	Transcriptional regulation	L1		unassigned	TRUE	0.9	Helix-turn-helix domain	specific	Helix-turn-helix domain	specific
IMGVR_UViG_3300037257_000061|3300037257|Ga0397553_0000009_51	IMGVR_UViG_3300037257_000061|3300037257|Ga0397553_0000009	soil	Wetlands	metabolic	cobS; cobaltochelatase CobS [EC:6.6.1.2]	high	TRUE	FALSE	cobS; cobaltochelatase CobS [EC:6.6.1.2]	annotate	FALSE		annotate	fragment_26800_27	89.6731	96.1387	6.46558	0.932747	0.316665	0.148666	0.120344	0.927113	13204	regulatory	Transcriptional regulation	Transcriptional repressor NrdR-like, N-terminal domain	0.617391	0.374147	0.0188285		unassigned	none		unassigned		unassigned	TRUE	0.9		unassigned	regulatory	category
IMGVR_UViG_3300037257_000061|3300037257|Ga0397553_0000009_56	IMGVR_UViG_3300037257_000061|3300037257|Ga0397553_0000009	soil	Wetlands	regulatory	RNA-binding protein	high	TRUE	FALSE	RNA-binding protein	annotate	FALSE		annotate	KJ018213.1|fragment_1_15	103.232	105.23	1.99811	0.981012	0.281866	0.128336	0.112011	0.679987	120	regulatory	Transcriptional regulation	transcriptional regulator	0.653846	0.434501	0.14702	RNA-binding protein	specific	cluster	RNA-binding protein	specific		unassigned	TRUE	0.9	RNA-binding protein	specific	RNA-binding protein	specific
IMGVR_UViG_3300037257_000073|3300037257|Ga0397553_0000002_151	IMGVR_UViG_3300037257_000073|3300037257|Ga0397553_0000002	soil	Wetlands	regulatory	groEL, HSPD1, HSP60, CPN60; chaperonin GroEL [EC:5.6.1.7]	high	TRUE	TRUE	groEL, HSPD1, HSP60, CPN60; chaperonin GroEL [EC:5.6.1.7]	annotate	FALSE		both	circular_virus_1452854|fragment_5_335	8.01865	8.90071	0.882059	0.9009	0.773747	0.749167	0.734638	0.631164	56	regulatory	Regulatory chaperones & coregulators	groEL, HSPD1, HSP60, CPN60; chaperonin GroEL [EC:5.6.1.7]	0.961932	0.964052	0.88959	groEL, HSPD1, HSP60, CPN60; chaperonin GroEL [EC:5.6.1.7]	specific	embedding	Regulatory chaperones & coregulators	L1	groEL, HSPD1, HSP60, CPN60; chaperonin GroEL [EC:5.6.1.7]	specific	TRUE	0.9	groEL, HSPD1, HSP60, CPN60; chaperonin GroEL [EC:5.6.1.7]	specific	groEL, HSPD1, HSP60, CPN60; chaperonin GroEL [EC:5.6.1.7]	specific
IMGVR_UViG_3300037257_000073|3300037257|Ga0397553_0000002_79	IMGVR_UViG_3300037257_000073|3300037257|Ga0397553_0000002	soil	Wetlands	metabolic	cobS; cobaltochelatase CobS [EC:6.6.1.2]	high	TRUE	FALSE	cobS; cobaltochelatase CobS [EC:6.6.1.2]	annotate	FALSE		annotate	IMGVR_UViG_3300024999_000044|3300024999|Ga0209728_1000035|fragment_1_34	150.64	150.902	0.261566	0.998267	0.292703	0.206783	0.189056	0.825012	161	regulatory	Transcriptional regulation	transcriptional regulator	0.617391	0.506936	0.167562		unassigned	none		unassigned		unassigned	TRUE	0.9		unassigned	regulatory	category
IMGVR_UViG_3300037257_000083|3300037257|Ga0397553_0000246_11	IMGVR_UViG_3300037257_000083|3300037257|Ga0397553_0000246	soil	Wetlands	unclassified		high	FALSE	TRUE	Mannosyl-glycoprotein endo-beta-N-acetylglucosaminidase	specific	TRUE		de_novo	circular_virus_1222928|fragment_2_11	14.1159	34.3797	20.2638	0.410587	1	0.922381	0.818337	0.574369	12	metabolic	Other	Mannosyl-glycoprotein endo-beta-N-acetylglucosaminidase	0.998426	0.996008	0.982659	Mannosyl-glycoprotein endo-beta-N-acetylglucosaminidase	specific	embedding	Other	L1	Mannosyl-glycoprotein endo-beta-N-acetylglucosaminidase	specific	TRUE	0.9	Mannosyl-glycoprotein endo-beta-N-acetylglucosaminidase	specific	Mannosyl-glycoprotein endo-beta-N-acetylglucosaminidase	specific
IMGVR_UViG_3300037257_000085|3300037257|Ga0397553_0000038_24	IMGVR_UViG_3300037257_000085|3300037257|Ga0397553_0000038	soil	Wetlands	metabolic	ftnA, ftn; ferritin [EC:1.16.3.2]	high	TRUE	TRUE	ftnA, ftn; ferritin [EC:1.16.3.2]	annotate	FALSE	d__Archaea;p__Asgardarchaeota;c__Lokiarchaeia;o__Sigynarchaeales;f__SOKP01	both	circular_virus_139637|fragment_5_24	30.8195	46.3063	15.4868	0.665558	1	0.982721	0.948974	0.950004	1	metabolic	Other inorganic element cycling	ftnA, ftn; ferritin [EC:1.16.3.2]	0.994056	0.996008	0.982659	ftnA, ftn; ferritin [EC:1.16.3.2]	specific	cluster	ftnA, ftn; ferritin [EC:1.16.3.2]	specific	ftnA, ftn; ferritin [EC:1.16.3.2]	specific	TRUE	0.9	ftnA, ftn; ferritin [EC:1.16.3.2]	specific	ftnA, ftn; ferritin [EC:1.16.3.2]	specific
IMGVR_UViG_3300037257_000089|3300037257|Ga0397553_0000230_4	IMGVR_UViG_3300037257_000089|3300037257|Ga0397553_0000230	soil	Wetlands	regulatory	transcriptional regulator	high	TRUE	TRUE	transcriptional regulator	annotate	FALSE	d__Bacteria;p__Pseudomonadota;c__Gammaproteobacteria;o__Methylococcales;f__Methylomonadaceae;g__Crenothrix	both	circular_virus_1257847|fragment_4_4	16.7014	17.2005	0.499088	0.970984	0.538697	0.458224	0.395659	1.89798	10	regulatory	Transcriptional regulation	transcriptional regulator	0.837419	0.637523	0.306452		unassigned	none		unassigned		unassigned	TRUE	0.9	regulatory	category	Transcriptional regulation	L1
IMGVR_UViG_3300037257_000092|3300037257|Ga0397553_0000288_7	IMGVR_UViG_3300037257_000092|3300037257|Ga0397553_0000288	soil	Wetlands	regulatory	Arm DNA-binding domain	high	TRUE	FALSE	Arm DNA-binding domain	annotate	FALSE		annotate	circular_virus_772324|fragment_2_7	106.019	106.825	0.805725	0.992458	0.335906	0.265351	0.232278	1.83763	7	regulatory	Transcriptional regulation	transcriptional regulator	0.752588	0.406699	0.119332		unassigned	none		unassigned		unassigned	TRUE	0.9		unassigned	regulatory	category
IMGVR_UViG_3300037257_000106|3300037257|Ga0397553_0000365_8	IMGVR_UViG_3300037257_000106|3300037257|Ga0397553_0000365	soil	Wetlands	metabolic	noeI; 2-O-methyltransferase [EC:2.1.1.-]	high	TRUE	TRUE	noeI; 2-O-methyltransferase [EC:2.1.1.-]	annotate	FALSE		both	circular_virus_784027|fragment_3_8	71.2532	101.512	30.2586	0.701921	1	0.954241	0.870717	1.70925	22	metabolic	Other	noeI; 2-O-methyltransferase [EC:2.1.1.-]	0.994056	0.994687	0.958005	noeI; 2-O-methyltransferase [EC:2.1.1.-]	specific	cluster	noeI; 2-O-methyltransferase [EC:2.1.1.-]	specific	noeI; 2-O-methyltransferase [EC:2.1.1.-]	specific	TRUE	0.9	noeI; 2-O-methyltransferase [EC:2.1.1.-]	specific	noeI; 2-O-methyltransferase [EC:2.1.1.-]	specific
IMGVR_UViG_3300037257_000115|3300037257|Ga0397553_0000052_28	IMGVR_UViG_3300037257_000115|3300037257|Ga0397553_0000052	soil	Wetlands	physiological	Thoeris anti-defense 2-like domain	high	TRUE	TRUE	Thoeris anti-defense 2-like domain	annotate	FALSE		both	IMGVR_UViG_3300011982_000033|3300011982|Ga0119773_1000001|fragment_3_15	19.8992				1	1	1	0.999034	10	physiological	Defense & anti-defense systems	Thoeris anti-defense 2-like domain	1	1	1	Thoeris anti-defense 2-like domain	specific	cluster	Thoeris anti-defense 2-like domain	specific	Thoeris anti-defense 2-like domain	specific	TRUE	0.9	Thoeris anti-defense 2-like domain	specific	Thoeris anti-defense 2-like domain	specific
IMGVR_UViG_3300037257_000118|3300037257|Ga0397553_0000115_4	IMGVR_UViG_3300037257_000118|3300037257|Ga0397553_0000115	soil	Wetlands	unclassified		high	FALSE	TRUE	late sigma transcription factor	specific	TRUE	d__Bacteria;p__Patescibacteriota;c__JAEDAM01;o__BD1-5;f__UBA6164	de_novo	IMGVR_UViG_3300027911_000039|3300027911|Ga0209698_10000874|fragment_1_3	62.4906	70.4664	7.97585	0.886813	0.881942	0.897198	0.823653	1.56171	5	regulatory	Transcriptional regulation	late sigma transcription factor	0.942038	0.883929	0.864903	late sigma transcription factor	specific	embedding		unassigned	late sigma transcription factor	specific	TRUE	0.9	late sigma transcription factor	specific	late sigma transcription factor	specific
IMGVR_UViG_3300037257_000124|3300037257|Ga0397553_0000211_2	IMGVR_UViG_3300037257_000124|3300037257|Ga0397553_0000211	soil	Wetlands	unclassified		high	FALSE	TRUE	Thoeris anti-defense 2-like domain	specific	TRUE		de_novo	circular_virus_1283339|fragment_2_2	45.1191	61.0941	15.975	0.738518	1	1	0.996138	1.18368	4	physiological	Defense & anti-defense systems	Thoeris anti-defense 2-like domain	0.998426	0.997344	0.994975	Thoeris anti-defense 2-like domain	specific	embedding		unassigned	Thoeris anti-defense 2-like domain	specific	TRUE	0.9	Thoeris anti-defense 2-like domain	specific	Thoeris anti-defense 2-like domain	specific
IMGVR_UViG_3300037257_000128|3300037257|Ga0397553_0000018_4	IMGVR_UViG_3300037257_000128|3300037257|Ga0397553_0000018	soil	Wetlands	metabolic	pel; pectate lyase [EC:4.2.2.2]	high	TRUE	FALSE	pel; pectate lyase [EC:4.2.2.2]	annotate	FALSE		annotate	circular_virus_1093827|fragment_1_36	102.956	104.05	1.09422	0.989484	0.444294	0.243337	0.206193	0.848744	186	metabolic	Energy metabolism	nosD; nitrous oxidase accessory protein	0.62	0.497197	0.10397		unassigned	none		unassigned		unassigned	TRUE	0.9		unassigned	metabolic	category
IMGVR_UViG_3300037257_000133|3300037257|Ga0397553_0000003_29	IMGVR_UViG_3300037257_000133|3300037257|Ga0397553_0000003	soil	Wetlands	regulatory	spo0F; two-component system, response regulator, stage 0 sporulation protein F	high	TRUE	FALSE	spo0F; two-component system, response regulator, stage 0 sporulation protein F	annotate	FALSE		annotate	circular_virus_404194|fragment_2_53	127.16	145.794	18.6338	0.872191	0.730735	0.575627	0.502149	2.1766	190	regulatory	Signal transduction & two-component systems	cpdR; two-component system, cell cycle response regulator CpdR	0.783677	0.557895	0.346939		unassigned	none		unassigned		unassigned	TRUE	0.9		unassigned	Signal transduction & two-component systems	L1
IMGVR_UViG_3300037257_000133|3300037257|Ga0397553_0000003_73	IMGVR_UViG_3300037257_000133|3300037257|Ga0397553_0000003	soil	Wetlands	unclassified		medium	FALSE	TRUE	metabolic	category	TRUE		de_novo	circular_virus_931284|fragment_2_40	95.8208	100.121	4.30006	0.957051	0.572721	0.417379	0.35388	1.36035	32	metabolic	Other	Acetyltransferase (GNAT) domain	0.809325	0.664894	0.298319	metabolic	category	cluster	metabolic	category		unassigned	TRUE	0.9	metabolic	category	Other	L1
IMGVR_UViG_3300037257_000142|3300037257|Ga0397553_0000093_16	IMGVR_UViG_3300037257_000142|3300037257|Ga0397553_0000093	soil	Wetlands	unclassified		high	FALSE	TRUE		unassigned	TRUE		de_novo	IMGVR_UViG_3300025016_000005|3300025016|Ga0210014_1000024|fragment_4_30	76.6966	89.7088	13.0122	0.854951	0.745937	0.566186	0.501518	1.41235	5	regulatory	Transcriptional regulation	transcriptional regulator	0.887136	0.550459	0.358566		unassigned	none		unassigned		unassigned	TRUE	0.9	regulatory	category	Transcriptional regulation	L1
IMGVR_UViG_3300037257_000148|3300037257|Ga0397553_0000438_6	IMGVR_UViG_3300037257_000148|3300037257|Ga0397553_0000438	soil	Wetlands	unclassified		high	FALSE	TRUE		unassigned	TRUE	d__Bacteria;p__Patescibacteriota;c__Minisyncoccia;o__UBA9973;f__UBA918	de_novo	UGV-GENOME-0374506|fragment_1_8	73.1239	78.2514	5.12748	0.934474	0.689847	0.592943	0.548947	1.81496	28	regulatory	Transcriptional regulation	transcriptional regulator	0.887136	0.817045	0.626271		unassigned	none		unassigned		unassigned	TRUE	0.9	Transcriptional regulation	L1	transcriptional regulator	specific
IMGVR_UViG_3300037257_000152|3300037257|Ga0397553_0000025_22	IMGVR_UViG_3300037257_000152|3300037257|Ga0397553_0000025	soil	Wetlands	regulatory	late transcriptional activator	high	TRUE	TRUE	late transcriptional activator	annotate	FALSE	d__Bacteria;p__Pseudomonadota;c__Gammaproteobacteria;o__Methylococcales;f__Methylomonadaceae	both	IMGVR_UViG_3300028622_000012|3300028622|Ga0302253_1000417|fragment_1_19	24.4542	26.1379	1.68375	0.935582	0.810157	0.584126	0.50369	1.3834	15	regulatory	Transcriptional regulation	late transcriptional activator	0.912939	0.87395	0.631447	late transcriptional activator	specific	cluster	late transcriptional activator	specific	Transcriptional regulation	L1	TRUE	0.9	late transcriptional activator	specific	late transcriptional activator	specific
IMGVR_UViG_3300037257_000152|3300037257|Ga0397553_0000025_7	IMGVR_UViG_3300037257_000152|3300037257|Ga0397553_0000025	soil	Wetlands	physiological	BrnA antitoxin of type II toxin-antitoxin system	high	TRUE	TRUE	BrnA antitoxin of type II toxin-antitoxin system	annotate	FALSE	d__Bacteria;p__Pseudomonadota;c__Gammaproteobacteria;o__Methylococcales;f__Methylomonadaceae	both	IMGVR_UViG_3300029987_000023|3300029987|Ga0311334_10000257|fragment_2_10	12.028	45.7253	33.6973	0.263048	0.914601	0.856052	0.800243	0.172451	32	physiological	Toxin-antitoxin systems	BrnA antitoxin of type II toxin-antitoxin system	0.985075	0.981295	0.894118	BrnA antitoxin of type II toxin-antitoxin system	specific	cluster	BrnA antitoxin of type II toxin-antitoxin system	specific	BrnA antitoxin of type II toxin-antitoxin system	specific	TRUE	0.9	antitoxin from a toxin-antitoxin system	specific	antitoxin from a toxin-antitoxin system	specific
IMGVR_UViG_3300037257_000159|3300037257|Ga0397553_0000323_1	IMGVR_UViG_3300037257_000159|3300037257|Ga0397553_0000323	soil	Wetlands	unclassified		medium	FALSE	TRUE		unassigned	TRUE	d__Bacteria;p__Bacteroidota;c__Bacteroidia;o__Bacteroidales;f__Prolixibacteraceae	de_novo	circular_virus_1410285|fragment_3_1	63.3423	67.1819	3.83955	0.942848	0.454805	0.294752	0.26277	1.08461	1	regulatory	Transcriptional regulation	Phage regulatory protein Rha (Phage_pRha)	0.845196	0.350725	0.10397		unassigned	none		unassigned		unassigned	TRUE	0.9	regulatory	category	regulatory	category
IMGVR_UViG_3300037257_000163|3300037257|Ga0397553_0000270_10	IMGVR_UViG_3300037257_000163|3300037257|Ga0397553_0000270	soil	Wetlands	regulatory	anti-repressor Ant	high	TRUE	TRUE	anti-repressor Ant	annotate	FALSE	d__Bacteria;p__Pseudomonadota;c__Gammaproteobacteria;o__Burkholderiales;f__Burkholderiaceae	both	UGV-GENOME-0332950|fragment_4_10	7.62189	7.62209	0.000201702	0.999974	0.382326	0.343558	0.299659	1.33198	3	regulatory	Transcriptional regulation	Phage regulatory protein Rha (Phage_pRha)	0.851827	0.462282	0.220703		unassigned	none		unassigned		unassigned	TRUE	0.9	regulatory	category	regulatory	category
IMGVR_UViG_3300037257_000170|3300037257|Ga0397553_0000034_28	IMGVR_UViG_3300037257_000170|3300037257|Ga0397553_0000034	soil	Wetlands	metabolic	ftnA, ftn; ferritin [EC:1.16.3.2]	high	TRUE	TRUE	ftnA, ftn; ferritin [EC:1.16.3.2]	annotate	FALSE		both	IMGVR_UViG_3300030685_000014|3300030685|Ga0302285_10000006|fragment_6_9	18.3339	26.4851	8.15114	0.692236	0.921061	0.833915	0.7593	0.594294	24	metabolic	Other inorganic element cycling	ftnA, ftn; ferritin [EC:1.16.3.2]	0.985075	0.981295	0.892655	ftnA, ftn; ferritin [EC:1.16.3.2]	specific	cluster	ftnA, ftn; ferritin [EC:1.16.3.2]	specific	ftnA, ftn; ferritin [EC:1.16.3.2]	specific	TRUE	0.9	ftnA, ftn; ferritin [EC:1.16.3.2]	specific	ftnA, ftn; ferritin [EC:1.16.3.2]	specific
IMGVR_UViG_3300037257_000172|3300037257|Ga0397553_0000328_6	IMGVR_UViG_3300037257_000172|3300037257|Ga0397553_0000328	soil	Wetlands	unclassified	methyltransferase	medium	FALSE	TRUE	methyltransferase	annotate	FALSE		de_novo	IMGVR_UViG_GVMAG-M-3300009155-3_000001|3300009155|Ga0114968_10000164|fragment_2_18	108.71	110.26	1.55009	0.985942	0.490317	0.466937	0.444753	1.71649	8	metabolic	Other	noeI; 2-O-methyltransferase [EC:2.1.1.-]	0.887136	0.765347	0.527273		unassigned	none		unassigned		unassigned	TRUE	0.9	Other	L1	Other	L1
IMGVR_UViG_3300037257_000222|3300037257|Ga0397553_0000171_9	IMGVR_UViG_3300037257_000222|3300037257|Ga0397553_0000171	soil	Wetlands	metabolic	GCH1, folE; GTP cyclohydrolase IA [EC:3.5.4.16]	high	TRUE	TRUE	GCH1, folE; GTP cyclohydrolase IA [EC:3.5.4.16]	annotate	FALSE	d__Bacteria;p__Bacteroidota;c__Bacteroidia;o__Chitinophagales;f__Chitinophagaceae	both	circular_virus_633905|fragment_5_9	3.73687				1	1	1	0.529118	4	metabolic	Cofactor & vitamin metabolism	GCH1, folE; GTP cyclohydrolase IA [EC:3.5.4.16]	1	1	1	GCH1, folE; GTP cyclohydrolase IA [EC:3.5.4.16]	specific	cluster	GCH1, folE; GTP cyclohydrolase IA [EC:3.5.4.16]	specific	GCH1, folE; GTP cyclohydrolase IA [EC:3.5.4.16]	specific	TRUE	0.9	GCH1, folE; GTP cyclohydrolase IA [EC:3.5.4.16]	specific	GCH1, folE; GTP cyclohydrolase IA [EC:3.5.4.16]	specific
IMGVR_UViG_3300037257_000249|3300037257|Ga0397553_0000830_4	IMGVR_UViG_3300037257_000249|3300037257|Ga0397553_0000830	soil	Wetlands	physiological	zot; zona occludens toxin	high	TRUE	TRUE	zot; zona occludens toxin	annotate	FALSE	d__Bacteria;p__Pseudomonadota;c__Gammaproteobacteria;o__Methylococcales;f__Methylomonadaceae;g__UBA4132	both	IMGVR_UViG_2713896850_000001|2713896850|2713917550|fragment_2_4	6.50631	10.1171	3.61077	0.643102	1	1	0.948414	0.677563	1	physiological	Toxin-antitoxin systems	Zot-like toxin	0.998426	0.997344	0.989754	Zot-like toxin	specific	cluster	Zot-like toxin	specific	Zot-like toxin	specific	TRUE	0.9	Zot-like toxin	specific	Zot-like toxin	specific
IMGVR_UViG_3300037258_000018|3300037258|Ga0376646_0008380_1	IMGVR_UViG_3300037258_000018|3300037258|Ga0376646_0008380	soil	Temperate forest	unclassified	DNA polymerase	medium	FALSE	TRUE	DNA polymerase	annotate	FALSE		de_novo	BCRY01000038.1|fragment_1_1	78.6641	81.4065	2.74239	0.966312	0.499583	0.3524	0.300517	1.59638	4	metabolic	Energy metabolism	Photosynthetic reaction centre protein	0.809325	0.374147	0.167562		unassigned	none		unassigned		unassigned	TRUE	0.9	metabolic	category	metabolic	category
IMGVR_UViG_3300037258_000018|3300037258|Ga0376646_0008380_19	IMGVR_UViG_3300037258_000018|3300037258|Ga0376646_0008380	soil	Temperate forest	regulatory	Phage neck terminator protein	high	TRUE	TRUE	Phage neck terminator protein	annotate	FALSE		both	fragment_32946_32	44.9001				1	1	1	1.63832	12	regulatory	Transcriptional regulation	Phage neck terminator protein	1	1	0.998152	Phage neck terminator protein	specific	cluster	Phage neck terminator protein	specific	Phage neck terminator protein	specific	TRUE	0.9	Phage neck terminator protein	specific	Phage neck terminator protein	specific
IMGVR_UViG_3300037258_000026|3300037258|Ga0376646_0008196_11	IMGVR_UViG_3300037258_000026|3300037258|Ga0376646_0008196	soil	Temperate forest	unclassified		high	FALSE	TRUE		unassigned	TRUE		de_novo	circular_virus_1418927|fragment_2_8	62.511	64.6423	2.13138	0.967028	0.707872	0.670792	0.661062	4.10925	6	physiological	Toxin-antitoxin systems	PemK-like, MazF-like toxin of type II toxin-antitoxin system	0.827448	0.765347	0.709236		unassigned	none		unassigned		unassigned	TRUE	0.9	PemK-like, MazF-like toxin of type II toxin-antitoxin system	specific	PemK-like, MazF-like toxin of type II toxin-antitoxin system	specific
IMGVR_UViG_3300037258_000027|3300037258|Ga0376646_0005004_37	IMGVR_UViG_3300037258_000027|3300037258|Ga0376646_0005004	soil	Temperate forest	physiological	toxin	high	TRUE	TRUE	toxin	annotate	FALSE	d__Bacteria;p__Pseudomonadota;c__Alphaproteobacteria;o__Acetobacterales;f__Acetobacteraceae	both	circular_virus_272148|fragment_1_38	46.79	50.8978	4.10786	0.919292	0.58079	0.460538	0.417578	1.6152	33	physiological	Toxin-antitoxin systems	toxin	0.880553	0.753731	0.368167	toxin	specific	cluster	toxin	specific		unassigned	TRUE	0.9	toxin	specific	toxin	specific
IMGVR_UViG_3300037258_000027|3300037258|Ga0376646_0005004_38	IMGVR_UViG_3300037258_000027|3300037258|Ga0376646_0005004	soil	Temperate forest	regulatory	transcriptional repressor	high	TRUE	TRUE	transcriptional repressor	annotate	FALSE	d__Bacteria;p__Pseudomonadota;c__Alphaproteobacteria;o__Acetobacterales;f__Acetobacteraceae	both	circular_virus_145529|fragment_3_44	36.9305	39.4141	2.48365	0.936986	0.483332	0.340244	0.293346	1.86326	73	physiological	Toxin-antitoxin systems	higA1; antitoxin HigA1	0.827448	0.550459	0.14702	transcriptional repressor	specific	cluster	transcriptional repressor	specific		unassigned	TRUE	0.9	transcriptional repressor	specific	transcriptional repressor	specific
IMGVR_UViG_3300037258_000033|3300037258|Ga0376646_0002927_60	IMGVR_UViG_3300037258_000033|3300037258|Ga0376646_0002927	soil	Temperate forest	metabolic	GCH1, folE; GTP cyclohydrolase IA [EC:3.5.4.16]	high	TRUE	TRUE	GCH1, folE; GTP cyclohydrolase IA [EC:3.5.4.16]	annotate	FALSE		both	IMGVR_UViG_3300023274_000005|3300023274|Ga0247763_1000041|fragment_2_31	3.85724	8.18814	4.3309	0.471076	1	1	0.984971	0.528171	166	metabolic	Cofactor & vitamin metabolism	GCH1, folE; GTP cyclohydrolase IA [EC:3.5.4.16]	0.994056	1	0.994975	GCH1, folE; GTP cyclohydrolase IA [EC:3.5.4.16]	specific	cluster	GCH1, folE; GTP cyclohydrolase IA [EC:3.5.4.16]	specific	GCH1, folE; GTP cyclohydrolase IA [EC:3.5.4.16]	specific	TRUE	0.9	GCH1, folE; GTP cyclohydrolase IA [EC:3.5.4.16]	specific	GCH1, folE; GTP cyclohydrolase IA [EC:3.5.4.16]	specific
IMGVR_UViG_3300037258_000035|3300037258|Ga0376646_0005572_22	IMGVR_UViG_3300037258_000035|3300037258|Ga0376646_0005572	soil	Temperate forest	unclassified	nucleotide-sugar epimerase	high	FALSE	TRUE	nucleotide-sugar epimerase	annotate	FALSE		de_novo	fragment_29988_22	44.2411	60.3057	16.0646	0.733614	1	0.949884	0.934123	1.05388	44	metabolic	Carbohydrate metabolism	gmd, GMDS; GDPmannose 4,6-dehydratase [EC:4.2.1.47]	0.994056	0.994687	0.96875	gmd, GMDS; GDPmannose 4,6-dehydratase [EC:4.2.1.47]	specific	embedding	Carbohydrate metabolism	L1	gmd, GMDS; GDPmannose 4,6-dehydratase [EC:4.2.1.47]	specific	TRUE	0.9	gmd, GMDS; GDPmannose 4,6-dehydratase [EC:4.2.1.47]	specific	gmd, GMDS; GDPmannose 4,6-dehydratase [EC:4.2.1.47]	specific
IMGVR_UViG_3300037258_000066|3300037258|Ga0376646_0002948_67	IMGVR_UViG_3300037258_000066|3300037258|Ga0376646_0002948	soil	Temperate forest	metabolic	noeI; 2-O-methyltransferase [EC:2.1.1.-]	high	TRUE	TRUE	noeI; 2-O-methyltransferase [EC:2.1.1.-]	annotate	FALSE	d__Bacteria;p__Acidobacteriota;c__Terriglobia;o__Terriglobales;f__SbA1	both	circular_virus_835018|fragment_2_31	55.0771	82.1957	27.1186	0.670073	0.895939	0.750377	0.700077	0.639368	113	metabolic	Other	noeI; 2-O-methyltransferase [EC:2.1.1.-]	0.912939	0.94109	0.709236	noeI; 2-O-methyltransferase [EC:2.1.1.-]	specific	cluster	noeI; 2-O-methyltransferase [EC:2.1.1.-]	specific	Other	L1	TRUE	0.9	noeI; 2-O-methyltransferase [EC:2.1.1.-]	specific	noeI; 2-O-methyltransferase [EC:2.1.1.-]	specific
IMGVR_UViG_3300037258_000073|3300037258|Ga0376646_0003201_8	IMGVR_UViG_3300037258_000073|3300037258|Ga0376646_0003201	soil	Temperate forest	unclassified		high	FALSE	TRUE	Transcriptional regulation	L1	TRUE		de_novo	circular_virus_77348|fragment_1_8	80.2194	93.883	13.6636	0.854461	0.801983	0.737708	0.684607	2.40652	34	regulatory	Transcriptional regulation	Putative phage ssDNA-binding domain	0.926966	0.817045	0.631447	Transcriptional regulation	L1	cluster	Transcriptional regulation	L1	regulatory	category	TRUE	0.9	Gp2.5-like ssDNA binding protein and ssDNA annealing protein	specific	Gp2.5-like ssDNA binding protein and ssDNA annealing protein	specific
IMGVR_UViG_3300037258_000078|3300037258|Ga0376646_0041033_9	IMGVR_UViG_3300037258_000078|3300037258|Ga0376646_0041033	soil	Temperate forest	unclassified		medium	FALSE	TRUE		unassigned	TRUE		de_novo	circular_virus_441031|fragment_4_9	94.5294	99.4373	4.90787	0.950644	0.532622	0.464326	0.44181	0.966235	48	regulatory	Transcriptional regulation	Helix-turn-helix	0.887136	0.816078	0.512346		unassigned	none		unassigned		unassigned	TRUE	0.9	Transcriptional regulation	L1	Transcriptional regulation	L1
IMGVR_UViG_3300037258_000088|3300037258|Ga0376646_0066106_3	IMGVR_UViG_3300037258_000088|3300037258|Ga0376646_0066106	soil	Temperate forest	unclassified		medium	FALSE	TRUE		L1	TRUE		de_novo	circular_virus_591440|fragment_6_5	98.1936	101.416	3.22206	0.968229	0.53596	0.647218	0.678394	0.805484	28	regulatory	Transcriptional regulation	Phage neck terminator protein	0.942038	0.964052	0.77095	Transcriptional regulation	L1	embedding		unassigned	Transcriptional regulation	L1	TRUE	0.9	Phage neck terminator protein	specific	Phage neck terminator protein	specific
IMGVR_UViG_3300037258_000095|3300037258|Ga0376646_0002362_17	IMGVR_UViG_3300037258_000095|3300037258|Ga0376646_0002362	soil	Temperate forest	regulatory	Putative DnaT-like ssDNA binding protein	high	TRUE	TRUE	Putative DnaT-like ssDNA binding protein	annotate	FALSE		both	Station206_SUR_ALL_assembly_NODE_1172_length_35224_cov_10.350309|fragment_1_17	6.43487				1	1	1	1.02966	12	regulatory	Transcriptional regulation	Putative DnaT-like ssDNA binding protein	1	1	1	Putative DnaT-like ssDNA binding protein	specific	cluster	Putative DnaT-like ssDNA binding protein	specific	Putative DnaT-like ssDNA binding protein	specific	TRUE	0.9	Putative DnaT-like ssDNA binding protein	specific	Putative DnaT-like ssDNA binding protein	specific
IMGVR_UViG_3300037258_000095|3300037258|Ga0376646_0002362_60	IMGVR_UViG_3300037258_000095|3300037258|Ga0376646_0002362	soil	Temperate forest	unclassified		high	FALSE	TRUE	Gp2.5-like ssDNA binding protein and ssDNA annealing protein	specific	TRUE		de_novo	IMGVR_UViG_3300019755_000008|3300019755|Ga0193954_1000150|fragment_3_13	28.4482				1	1	1	0.835668	2	regulatory	Transcriptional regulation	Gp2.5-like ssDNA binding protein and ssDNA annealing protein	1	1	1	Gp2.5-like ssDNA binding protein and ssDNA annealing protein	specific	embedding	Transcriptional regulation	L1	Gp2.5-like ssDNA binding protein and ssDNA annealing protein	specific	TRUE	0.9	Gp2.5-like ssDNA binding protein and ssDNA annealing protein	specific	Gp2.5-like ssDNA binding protein and ssDNA annealing protein	specific
IMGVR_UViG_3300037258_000095|3300037258|Ga0376646_0002362_65	IMGVR_UViG_3300037258_000095|3300037258|Ga0376646_0002362	soil	Temperate forest	regulatory	ctrA; two-component system, cell cycle response regulator CtrA	high	TRUE	TRUE	ctrA; two-component system, cell cycle response regulator CtrA	annotate	FALSE		both	UGV-GENOME-0295347|fragment_1_65	24.7758	29.817	5.0412	0.830928	0.825689	0.696363	0.642467	1.4212	160	regulatory	Signal transduction & two-component systems	agrA, blpR, fsrA; two-component system, LytTR family, response regulator AgrA	0.930719	0.851259	0.569892	ctrA; two-component system, cell cycle response regulator CtrA	specific	cluster	ctrA; two-component system, cell cycle response regulator CtrA	specific	Signal transduction & two-component systems	L1	TRUE	0.9	ctrA; two-component system, cell cycle response regulator CtrA	specific	ctrA; two-component system, cell cycle response regulator CtrA	specific
IMGVR_UViG_3300037258_000099|3300037258|Ga0376646_0003580_24	IMGVR_UViG_3300037258_000099|3300037258|Ga0376646_0003580	soil	Temperate forest	unclassified		high	FALSE	TRUE		unassigned	TRUE		de_novo	circular_virus_156579|fragment_3_52	121.598	124.607	3.00935	0.975849	0.510285	0.533101	0.50811	1.46418	5	regulatory	Transcriptional regulation	transcriptional regulator	0.827448	0.759542	0.626271		unassigned	none		unassigned		unassigned	TRUE	0.9	Transcriptional regulation	L1	transcriptional regulator	specific
IMGVR_UViG_3300037258_000105|3300037258|Ga0376646_0004455_49	IMGVR_UViG_3300037258_000105|3300037258|Ga0376646_0004455	soil	Temperate forest	unclassified		high	FALSE	TRUE	Anti-CRISPR type V subtype A2 family	specific	TRUE		de_novo	DTR_667246|fragment_3_10	101.941	133.848	31.9074	0.761616	0.932087	0.84291	0.758468	0.599194	503	physiological	Defense & anti-defense systems	Anti-CRISPR type V subtype A2 family	0.961932	0.964052	0.864903	Anti-CRISPR type V subtype A2 family	specific	embedding		unassigned	Anti-CRISPR type V subtype A2 family	specific	TRUE	0.9	Anti-CRISPR type V subtype A2 family	specific	Anti-CRISPR type V subtype A2 family	specific
IMGVR_UViG_3300037258_000108|3300037258|Ga0376646_0003562_12	IMGVR_UViG_3300037258_000108|3300037258|Ga0376646_0003562	soil	Temperate forest	regulatory	CsrA-like regulator	high	TRUE	TRUE	CsrA-like regulator	annotate	FALSE		both	circular_virus_464805|fragment_2_33	34.1947	42.3746	8.17986	0.806963	0.803821	0.665005	0.586224	0.361239	38	regulatory	Transcriptional regulation	CsrA-like regulator	0.912939	0.816078	0.423423	CsrA-like regulator	specific	cluster	CsrA-like regulator	specific	regulatory	category	TRUE	0.9	CsrA-like regulator	specific	CsrA-like regulator	specific
IMGVR_UViG_3300037258_000113|3300037258|Ga0376646_0003697_51	IMGVR_UViG_3300037258_000113|3300037258|Ga0376646_0003697	soil	Temperate forest	unclassified		high	FALSE	TRUE		unassigned	TRUE	d__Bacteria;p__Actinomycetota;c__Actinomycetes;o__Streptosporangiales;f__Streptosporangiaceae	de_novo	DTR_734002|fragment_1_27	99.5726	101.633	2.06045	0.979727	0.598075	0.510153	0.445638	1.40203	54	metabolic	Amino acid metabolism	aroK, aroL; shikimate kinase [EC:2.7.1.71]	0.864407	0.817045	0.626271		unassigned	none		unassigned		unassigned	TRUE	0.9	Amino acid metabolism	L1	aroK, aroL; shikimate kinase [EC:2.7.1.71]	specific
IMGVR_UViG_3300037258_000118|3300037258|Ga0376646_0003156_35	IMGVR_UViG_3300037258_000118|3300037258|Ga0376646_0003156	soil	Temperate forest	unclassified		high	FALSE	TRUE	Phd-like antitoxin	specific	TRUE		de_novo	KJ019133.1|fragment_1_15	55.0127	67.6386	12.6259	0.813333	1	0.884512	0.765791	1.51648	2	physiological	Toxin-antitoxin systems	Phd-like antitoxin	0.985075	0.964052	0.958005	Phd-like antitoxin	specific	embedding		unassigned	Phd-like antitoxin	specific	TRUE	0.9	Phd-like antitoxin	specific	Phd-like antitoxin	specific
IMGVR_UViG_3300037258_000118|3300037258|Ga0376646_0003156_4	IMGVR_UViG_3300037258_000118|3300037258|Ga0376646_0003156	soil	Temperate forest	regulatory	DNA binding protein	high	TRUE	FALSE	DNA binding protein	annotate	FALSE		annotate	fragment_26800_27	33.6429	41.4548	7.81189	0.811556	0.373949	0.199032	0.163589	0.347827	13204	regulatory	Transcriptional regulation	Transcriptional repressor NrdR-like, N-terminal domain	0.512195	0.396789	0.0188285	Transcriptional regulation	L1	cluster	Transcriptional regulation	L1		unassigned	TRUE	0.9	DNA binding protein	specific	DNA binding protein	specific
IMGVR_UViG_3300037258_000118|3300037258|Ga0376646_0003156_51	IMGVR_UViG_3300037258_000118|3300037258|Ga0376646_0003156	soil	Temperate forest	unclassified		high	FALSE	TRUE		unassigned	TRUE		de_novo	UGV-GENOME-0293442_1|fragment_1_52	105.736	106.815	1.07934	0.989895	0.0495834	0.0559866	0.0578108	1.2657	11	regulatory	Transcriptional regulation	transcriptional regulator	0.617391	0.239493	0.0506555		unassigned	none		unassigned		unassigned	TRUE	0.9		unassigned	regulatory	category
IMGVR_UViG_3300037258_000125|3300037258|Ga0376646_0001639_17	IMGVR_UViG_3300037258_000125|3300037258|Ga0376646_0001639	soil	Temperate forest	metabolic	GCH1, folE; GTP cyclohydrolase IA [EC:3.5.4.16]	high	TRUE	TRUE	GCH1, folE; GTP cyclohydrolase IA [EC:3.5.4.16]	annotate	FALSE		both	circular_virus_141007|fragment_2_40	5.96177	10.2491	4.28735	0.581686	1	1	0.98803	0.644386	149	metabolic	Cofactor & vitamin metabolism	GCH1, folE; GTP cyclohydrolase IA [EC:3.5.4.16]	0.985075	0.997344	0.994975	GCH1, folE; GTP cyclohydrolase IA [EC:3.5.4.16]	specific	cluster	GCH1, folE; GTP cyclohydrolase IA [EC:3.5.4.16]	specific	GCH1, folE; GTP cyclohydrolase IA [EC:3.5.4.16]	specific	TRUE	0.9	GCH1, folE; GTP cyclohydrolase IA [EC:3.5.4.16]	specific	GCH1, folE; GTP cyclohydrolase IA [EC:3.5.4.16]	specific
IMGVR_UViG_3300037258_000126|3300037258|Ga0376646_0003740_10	IMGVR_UViG_3300037258_000126|3300037258|Ga0376646_0003740	soil	Temperate forest	unclassified	DnaB-like replicative helicase	high	FALSE	TRUE	DnaB-like replicative helicase	annotate	FALSE		de_novo	circular_virus_808758|fragment_2_10	145.778	188.5	42.722	0.773358	0.79347	0.655368	0.585033	0.784361	25	regulatory	Post-transcriptional / RNA-mediated regulation	RNA-binding protein	0.912939	0.817045	0.569892	regulatory	category	embedding		unassigned	regulatory	category	TRUE	0.9	Post-transcriptional / RNA-mediated regulation	L1	RNA-binding protein	specific
IMGVR_UViG_3300037258_000141|3300037258|Ga0376646_0004012_53	IMGVR_UViG_3300037258_000141|3300037258|Ga0376646_0004012	soil	Temperate forest	physiological	cspA; cold shock protein	high	TRUE	TRUE	cspA; cold shock protein	annotate	FALSE	d__Bacteria;p__Pseudomonadota;c__Gammaproteobacteria;o__Enterobacterales;f__Psychrobiaceae	both	circular_virus_915105|fragment_8_31	8.79069	12.972	4.18129	0.677667	1	0.874019	0.766012	0.855912	101	physiological	Stress response & homeostasis	cspA; cold shock protein	0.983668	0.994687	0.958005	cspA; cold shock protein	specific	cluster	cspA; cold shock protein	specific	cspA; cold shock protein	specific	TRUE	0.9	cspA; cold shock protein	specific	cspA; cold shock protein	specific
IMGVR_UViG_3300037258_000145|3300037258|Ga0376646_0001142_123	IMGVR_UViG_3300037258_000145|3300037258|Ga0376646_0001142	soil	Temperate forest	regulatory	Bacterial dnaA protein helix-turn-helix	high	TRUE	TRUE	Bacterial dnaA protein helix-turn-helix	annotate	FALSE		both	circular_virus_515368|fragment_5_48	74.6075	96.8603	22.2528	0.770259	0.949563	0.87572	0.815	1.2604	40	regulatory	Transcriptional regulation	Bacterial dnaA protein helix-turn-helix	0.97028	0.964052	0.88959	Bacterial dnaA protein helix-turn-helix	specific	embedding		unassigned	Bacterial dnaA protein helix-turn-helix	specific	TRUE	0.9	Bacterial dnaA protein helix-turn-helix	specific	Bacterial dnaA protein helix-turn-helix	specific
IMGVR_UViG_3300037258_000145|3300037258|Ga0376646_0001142_124	IMGVR_UViG_3300037258_000145|3300037258|Ga0376646_0001142	soil	Temperate forest	regulatory	Transcription factor WhiB	high	TRUE	TRUE	Transcription factor WhiB	annotate	FALSE		both	KY555147.1|fragment_5_171	9.586	14.0971	4.51113	0.679996	0.653265	0.553168	0.49773	0.566847	106	regulatory	Transcriptional regulation	gcrA; GcrA cell cycle regulator	0.961932	0.87395	0.626271	Transcriptional regulation	L1	embedding		unassigned	Transcriptional regulation	L1	TRUE	0.9	Transcriptional regulation	L1	gcrA; GcrA cell cycle regulator	specific
IMGVR_UViG_3300037258_000147|3300037258|Ga0376646_0000888_111	IMGVR_UViG_3300037258_000147|3300037258|Ga0376646_0000888	soil	Temperate forest	physiological	Gabija anti-defense 2 family protein	high	TRUE	TRUE	Gabija anti-defense 2 family protein	annotate	FALSE		both	IMGVR_UViG_3300032272_000010|3300032272|Ga0316189_10000124|fragment_3_66	27.0125	39.0992	12.0867	0.690872	1	1	0.98269	1.13183	11	physiological	Defense & anti-defense systems	Gabija anti-defense 2 family protein	0.998426	0.997344	0.989754	Gabija anti-defense 2 family protein	specific	cluster	Gabija anti-defense 2 family protein	specific	Gabija anti-defense 2 family protein	specific	TRUE	0.9	Gabija anti-defense 2 family protein	specific	Gabija anti-defense 2 family protein	specific
IMGVR_UViG_3300037258_000147|3300037258|Ga0376646_0000888_31	IMGVR_UViG_3300037258_000147|3300037258|Ga0376646_0000888	soil	Temperate forest	metabolic	psp; phosphoserine phosphatase [EC:3.1.3.3]	high	TRUE	TRUE	psp; phosphoserine phosphatase [EC:3.1.3.3]	annotate	FALSE		both	IMGVR_UViG_3300021170_000012|3300021170|Ga0210400_10000136|fragment_4_119	17.3927	20.4627	3.07001	0.849971	0.775464	0.639887	0.564536	0.728472	195	metabolic	Carbohydrate metabolism	gpmB; 2,3-bisphosphoglycerate-dependent phosphoglycerate mutase [EC:5.4.2.11]; PGAM, gpmA; 2,3-bisphosphoglycerate-dependent phosphoglycerate mutase [EC:5.4.2.11]	0.95302	0.885246	0.688312	Carbohydrate metabolism	L1	cluster	Carbohydrate metabolism	L1	Carbohydrate metabolism	L1	TRUE	0.9	gpmB; 2,3-bisphosphoglycerate-dependent phosphoglycerate mutase [EC:5.4.2.11]; PGAM, gpmA; 2,3-bisphosphoglycerate-dependent phosphoglycerate mutase [EC:5.4.2.11]	specific	gpmB; 2,3-bisphosphoglycerate-dependent phosphoglycerate mutase [EC:5.4.2.11]; PGAM, gpmA; 2,3-bisphosphoglycerate-dependent phosphoglycerate mutase [EC:5.4.2.11]	specific
IMGVR_UViG_3300037258_000150|3300037258|Ga0376646_0001803_28	IMGVR_UViG_3300037258_000150|3300037258|Ga0376646_0001803	soil	Temperate forest	unclassified		high	FALSE	TRUE	metabolic	category	TRUE		de_novo	circular_virus_524014|fragment_2_35	82.1549	95.1337	12.9788	0.863573	0.806122	0.679886	0.621901	1.11548	226	metabolic	Lipid & fatty acid metabolism	Lipase (class 3)	0.912939	0.816078	0.512346	metabolic	category	embedding		unassigned	metabolic	category	TRUE	0.9	Lipid & fatty acid metabolism	L1	Lipid & fatty acid metabolism	L1
IMGVR_UViG_3300037258_000155|3300037258|Ga0376646_0005655_28	IMGVR_UViG_3300037258_000155|3300037258|Ga0376646_0005655	soil	Temperate forest	regulatory	Gp2.5-like ssDNA binding protein and ssDNA annealing protein	high	TRUE	TRUE	Gp2.5-like ssDNA binding protein and ssDNA annealing protein	annotate	FALSE		both	IMGVR_UViG_3300025018_000168|3300025018|Ga0210043_1000232|fragment_1_28	9.0499	12.8498	3.79994	0.704281	1	0.960394	0.954245	0.65145	45	regulatory	Transcriptional regulation	Gp2.5-like ssDNA binding protein and ssDNA annealing protein	0.998426	0.997344	0.989754	Gp2.5-like ssDNA binding protein and ssDNA annealing protein	specific	embedding	Transcriptional regulation	L1	Gp2.5-like ssDNA binding protein and ssDNA annealing protein	specific	TRUE	0.9	Gp2.5-like ssDNA binding protein and ssDNA annealing protein	specific	Gp2.5-like ssDNA binding protein and ssDNA annealing protein	specific
IMGVR_UViG_3300037258_000158|3300037258|Ga0376646_0001946_53	IMGVR_UViG_3300037258_000158|3300037258|Ga0376646_0001946	soil	Temperate forest	unclassified	esterase/lipase	high	FALSE	TRUE	esterase/lipase	annotate	FALSE		de_novo	circular_virus_360282|fragment_3_23	29.5866	40.9284	11.3418	0.722887	0.934901	0.80236	0.740451	0.984893	80	metabolic	Lipid & fatty acid metabolism	Lipase (class 3)	0.985075	0.943396	0.83542	Lipase (class 3)	specific	embedding	Lipid & fatty acid metabolism	L1	Lipase (class 3)	specific	TRUE	0.9	Lipase (class 3)	specific	Lipase (class 3)	specific
IMGVR_UViG_3300037258_000161|3300037258|Ga0376646_0000830_143	IMGVR_UViG_3300037258_000161|3300037258|Ga0376646_0000830	soil	Temperate forest	regulatory	RNA-binding protein	high	TRUE	FALSE	RNA-binding protein	annotate	FALSE	d__Bacteria;p__Actinomycetota;c__Actinomycetes;o__Streptosporangiales;f__Streptosporangiaceae;g__Chersky-822	annotate	circular_virus_536401|fragment_6_66	158.693	163.426	4.73285	0.97104	0.29344	0.203133	0.172617	2.74439	116	metabolic	Sulfur metabolism	msmA; methanesulfonate monooxygenase subunit alpha [EC:1.14.13.111]	0.580645	0.233813	0.0454545	Post-transcriptional / RNA-mediated regulation	L1	cluster	Post-transcriptional / RNA-mediated regulation	L1		unassigned	TRUE	0.9	RNA-binding protein	specific	RNA-binding protein	specific
IMGVR_UViG_3300037258_000161|3300037258|Ga0376646_0000830_144	IMGVR_UViG_3300037258_000161|3300037258|Ga0376646_0000830	soil	Temperate forest	unclassified		high	FALSE	TRUE	regulatory	category	TRUE	d__Bacteria;p__Actinomycetota;c__Actinomycetes;o__Streptosporangiales;f__Streptosporangiaceae;g__Chersky-822	de_novo	IMGVR_UViG_3300012353_000004|3300012353|Ga0137367_10000148|fragment_1_62	68.0939	83.0634	14.9695	0.819782	0.776484	0.595164	0.522984	0.943184	61	regulatory	Transcriptional regulation	ytrA; GntR family transcriptional regulator	0.912939	0.759542	0.40534	regulatory	category	embedding		unassigned	regulatory	category	TRUE	0.9	Transcriptional regulation	L1	Transcriptional regulation	L1
IMGVR_UViG_3300037258_000161|3300037258|Ga0376646_0000830_148	IMGVR_UViG_3300037258_000161|3300037258|Ga0376646_0000830	soil	Temperate forest	unclassified		high	FALSE	TRUE		unassigned	TRUE	d__Bacteria;p__Actinomycetota;c__Actinomycetes;o__Streptosporangiales;f__Streptosporangiaceae;g__Chersky-822	de_novo	fragment_29996_33	139.039	154.999	15.9601	0.897031	0.890981	0.749676	0.716649	1.53233	107	regulatory	Transcriptional regulation	CII-like transcriptional activator	0.851827	0.816078	0.722222		unassigned	none		unassigned		unassigned	TRUE	0.9	CII-like transcriptional activator	specific	CII-like transcriptional activator	specific
IMGVR_UViG_3300037258_000161|3300037258|Ga0376646_0000830_97	IMGVR_UViG_3300037258_000161|3300037258|Ga0376646_0000830	soil	Temperate forest	regulatory	DNA binding protein	high	TRUE	FALSE	DNA binding protein	annotate	FALSE	d__Bacteria;p__Actinomycetota;c__Actinomycetes;o__Streptosporangiales;f__Streptosporangiaceae;g__Chersky-822	annotate	fragment_26800_27	75.5809	84.1783	8.5974	0.897867	0.332934	0.152621	0.117476	0.781416	13204	regulatory	Transcriptional regulation	Transcriptional repressor NrdR-like, N-terminal domain	0.617391	0.422285	0.0288936	Transcriptional regulation	L1	cluster	Transcriptional regulation	L1		unassigned	TRUE	0.9	DNA binding protein	specific	DNA binding protein	specific
IMGVR_UViG_3300037258_000163|3300037258|Ga0376646_0005875_30	IMGVR_UViG_3300037258_000163|3300037258|Ga0376646_0005875	soil	Temperate forest	physiological	sporulation protein	high	TRUE	TRUE	sporulation protein	annotate	FALSE	d__Bacteria;p__Chloroflexota;c__Dehalococcoidia;o__GIF9;f__AB-539-J10	both	IMGVR_UViG_3300020157_000001|3300020157|Ga0194049_1000007|fragment_1_54	50.1707	54.4495	4.27877	0.921418	0.673382	0.560513	0.51872	0.60724	16	physiological	Sporulation & developmental	spoVS; stage V sporulation protein S	0.88777	0.817045	0.626271	sporulation protein	specific	cluster	sporulation protein	specific		unassigned	TRUE	0.9	spoVS; stage V sporulation protein S	specific	spoVS; stage V sporulation protein S	specific
IMGVR_UViG_3300037258_000163|3300037258|Ga0376646_0005875_38	IMGVR_UViG_3300037258_000163|3300037258|Ga0376646_0005875	soil	Temperate forest	unclassified		high	FALSE	TRUE	Transcriptional regulation	L1	TRUE	d__Bacteria;p__Chloroflexota;c__Dehalococcoidia;o__GIF9;f__AB-539-J10	de_novo	circular_virus_713003|fragment_3_21	36.6659	37.6827	1.01688	0.973015	0.627535	0.693531	0.70643	2.25623	26	regulatory	Transcriptional regulation	Transcription factor WhiB	0.930719	0.933333	0.709236	Transcriptional regulation	L1	embedding		unassigned	Transcriptional regulation	L1	TRUE	0.9	Transcription factor WhiB	specific	Transcription factor WhiB	specific
IMGVR_UViG_3300037258_000168|3300037258|Ga0376646_0043398_2	IMGVR_UViG_3300037258_000168|3300037258|Ga0376646_0043398	soil	Temperate forest	metabolic	gmd, GMDS; GDPmannose 4,6-dehydratase [EC:4.2.1.47]	low	FALSE	TRUE	gmd, GMDS; GDPmannose 4,6-dehydratase [EC:4.2.1.47]	annotate	FALSE		de_novo	IMGVR_UViG_3300028666_000063|3300028666|Ga0265336_10000227|fragment_1_2	26.9103	34.8565	7.94622	0.772031	1	0.860183	0.786492	1.10818	9	metabolic	Carbohydrate metabolism	gmd, GMDS; GDPmannose 4,6-dehydratase [EC:4.2.1.47]	0.985075	0.981295	0.929677	gmd, GMDS; GDPmannose 4,6-dehydratase [EC:4.2.1.47]	specific	cluster	gmd, GMDS; GDPmannose 4,6-dehydratase [EC:4.2.1.47]	specific	gmd, GMDS; GDPmannose 4,6-dehydratase [EC:4.2.1.47]	specific	TRUE	0.9	gmd, GMDS; GDPmannose 4,6-dehydratase [EC:4.2.1.47]	specific	gmd, GMDS; GDPmannose 4,6-dehydratase [EC:4.2.1.47]	specific
IMGVR_UViG_3300037258_000169|3300037258|Ga0376646_0014697_23	IMGVR_UViG_3300037258_000169|3300037258|Ga0376646_0014697	soil	Temperate forest	unclassified		high	FALSE	TRUE	Transcriptional regulation	L1	TRUE		de_novo	circular_virus_612605|fragment_2_23	57.1937	58.3497	1.156	0.980188	0.40316	0.438839	0.433683	1.91279	17	regulatory	Transcriptional regulation	Gp2.5-like ssDNA binding protein and ssDNA annealing protein	0.880553	0.817045	0.512346	Transcriptional regulation	L1	cluster	Transcriptional regulation	L1		unassigned	TRUE	0.9	Gp2.5-like ssDNA binding protein and ssDNA annealing protein	specific	Gp2.5-like ssDNA binding protein and ssDNA annealing protein	specific
IMGVR_UViG_3300037258_000176|3300037258|Ga0376646_0011295_26	IMGVR_UViG_3300037258_000176|3300037258|Ga0376646_0011295	soil	Temperate forest	unclassified		high	FALSE	TRUE	Thoeris anti-defense 2-like domain	specific	TRUE		de_novo	circular_virus_915186|fragment_2_26	66.3056	107.374	41.0683	0.61752	1	0.943224	0.92763	0.446008	35	physiological	Defense & anti-defense systems	Thoeris anti-defense 2-like domain	0.985075	0.994687	0.981164	Thoeris anti-defense 2-like domain	specific	embedding		unassigned	Thoeris anti-defense 2-like domain	specific	TRUE	0.9	Thoeris anti-defense 2-like domain	specific	Thoeris anti-defense 2-like domain	specific
IMGVR_UViG_3300037258_000176|3300037258|Ga0376646_0011295_42	IMGVR_UViG_3300037258_000176|3300037258|Ga0376646_0011295	soil	Temperate forest	unclassified		high	FALSE	TRUE		unassigned	TRUE		de_novo	MT889367.1|fragment_4_3	166.996	167.991	0.99559	0.994074	0.329886	0.254448	0.215713	1.05005	8	regulatory	Transcriptional regulation	HTH DNA binding protein	0.617391	0.374147	0.120513		unassigned	none		unassigned		unassigned	TRUE	0.9		unassigned	regulatory	category
IMGVR_UViG_3300037258_000179|3300037258|Ga0376646_0056444_7	IMGVR_UViG_3300037258_000179|3300037258|Ga0376646_0056444	soil	Temperate forest	metabolic	actIII, oxyJ, snoaD, aknA; ketoreductase [EC:1.1.1.-]	medium	TRUE	TRUE	actIII, oxyJ, snoaD, aknA; ketoreductase [EC:1.1.1.-]	annotate	FALSE		both	IMGVR_UViG_3300020564_000003|3300020564|Ga0208719_1000002|fragment_6_7	31.3463	33.6739	2.32763	0.930877	0.540015	0.436436	0.384132	2.5234	3	metabolic	Carbohydrate metabolism	actIII, oxyJ, snoaD, aknA; ketoreductase [EC:1.1.1.-]	0.827448	0.462282	0.14702	actIII, oxyJ, snoaD, aknA; ketoreductase [EC:1.1.1.-]	specific	cluster	actIII, oxyJ, snoaD, aknA; ketoreductase [EC:1.1.1.-]	specific		unassigned	TRUE	0.9	BDH1, bdhA; 3-hydroxybutyrate dehydrogenase [EC:1.1.1.30]	specific	BDH1, bdhA; 3-hydroxybutyrate dehydrogenase [EC:1.1.1.30]	specific
IMGVR_UViG_3300037258_000187|3300037258|Ga0376646_0002609_57	IMGVR_UViG_3300037258_000187|3300037258|Ga0376646_0002609	soil	Temperate forest	regulatory	transcriptional repressor	high	TRUE	TRUE	transcriptional repressor	annotate	FALSE	d__Bacteria;p__Actinomycetota;c__Actinomycetes;o__Mycobacteriales;f__Mycobacteriaceae;g__Mycobacterium	both	Kang_0019_ST003_A_NODE_17_length_62005_cov_18.471235|fragment_1_67	68.1118	76.9413	8.82944	0.885244	1	0.764644	0.683068	0.659599	45	regulatory	Transcriptional regulation	HTH DNA binding protein	0.985075	0.972452	0.929677	HTH DNA binding protein	specific	embedding		unassigned	HTH DNA binding protein	specific	TRUE	0.9	HTH DNA binding protein	specific	HTH DNA binding protein	specific
IMGVR_UViG_3300037258_000187|3300037258|Ga0376646_0002609_58	IMGVR_UViG_3300037258_000187|3300037258|Ga0376646_0002609	soil	Temperate forest	regulatory	HTH DNA binding protein	high	TRUE	FALSE	HTH DNA binding protein	annotate	FALSE	d__Bacteria;p__Actinomycetota;c__Actinomycetes;o__Mycobacteriales;f__Mycobacteriaceae;g__Mycobacterium	annotate	IMGVR_UViG_3300004806_000031|3300004806|Ga0007854_10000134|fragment_3_13	134.334	143.661	9.32707	0.935076	0.423024	0.257845	0.214877	1.86068	36	metabolic	Amino acid metabolism	argA; amino-acid N-acetyltransferase [EC:2.3.1.1]	0.721519	0.333916	0.0506555	Transcriptional regulation	L1	cluster	Transcriptional regulation	L1		unassigned	TRUE	0.9	HTH DNA binding protein	specific	HTH DNA binding protein	specific
IMGVR_UViG_3300037258_000187|3300037258|Ga0376646_0002609_70	IMGVR_UViG_3300037258_000187|3300037258|Ga0376646_0002609	soil	Temperate forest	regulatory	transcriptional regulator WhiB-like	high	TRUE	TRUE	transcriptional regulator WhiB-like	annotate	FALSE	d__Bacteria;p__Actinomycetota;c__Actinomycetes;o__Mycobacteriales;f__Mycobacteriaceae;g__Mycobacterium	both	IMGVR_UViG_3300006123_000028|3300006123|Ga0007852_1000057|fragment_2_20	15.1637	24.289	9.12532	0.624302	0.958435	0.748096	0.653629	1.18125	125	regulatory	Transcriptional regulation	transcriptional regulator WhiB-like	0.95302	0.964052	0.88959	transcriptional regulator WhiB-like	specific	embedding		unassigned	transcriptional regulator WhiB-like	specific	TRUE	0.9	transcriptional regulator WhiB-like	specific	transcriptional regulator WhiB-like	specific
IMGVR_UViG_3300037258_000189|3300037258|Ga0376646_0002071_67	IMGVR_UViG_3300037258_000189|3300037258|Ga0376646_0002071	soil	Temperate forest	unclassified		high	FALSE	TRUE		unassigned	TRUE		de_novo	IMGVR_UViG_3300029794_000014|3300029794|Ga0243854_1000786|fragment_4_33	119.125	120.309	1.18465	0.990153	0.444198	0.363656	0.33984	0.820306	78	regulatory	Transcriptional regulation	Helix-turn-helix	0.752588	0.816078	0.457179		unassigned	none		unassigned		unassigned	TRUE	0.9	Transcriptional regulation	L1	Transcriptional regulation	L1
IMGVR_UViG_3300037258_000211|3300037258|Ga0376646_0003175_15	IMGVR_UViG_3300037258_000211|3300037258|Ga0376646_0003175	soil	Temperate forest	physiological	higA-1; antitoxin HigA-1	high	TRUE	TRUE	higA-1; antitoxin HigA-1	annotate	FALSE	d__Bacteria;p__Pseudomonadota;c__Alphaproteobacteria;o__Rhizobiales;f__Xanthobacteraceae	both	circular_virus_1080980|fragment_2_15	26.4734	27.6526	1.17916	0.957358	0.542981	0.399961	0.33833	1.07756	19	physiological	Toxin-antitoxin systems	higA-1; antitoxin HigA-1	0.887136	0.759542	0.256649	Toxin-antitoxin systems	L1	cluster	Toxin-antitoxin systems	L1		unassigned	TRUE	0.9	higA-1; antitoxin HigA-1	specific	higA-1; antitoxin HigA-1	specific
IMGVR_UViG_3300037258_000211|3300037258|Ga0376646_0003175_16	IMGVR_UViG_3300037258_000211|3300037258|Ga0376646_0003175	soil	Temperate forest	physiological	toxin of TA system	high	TRUE	TRUE	toxin of TA system	annotate	FALSE	d__Bacteria;p__Pseudomonadota;c__Alphaproteobacteria;o__Rhizobiales;f__Xanthobacteraceae	both	UGV-GENOME-0249575|fragment_2_16	12.9667	13.7815	0.81478	0.940879	0.516792	0.42311	0.375599	0.604996	27	physiological	Toxin-antitoxin systems	toxin	0.912939	0.87395	0.457179	Toxin-antitoxin systems	L1	cluster	Toxin-antitoxin systems	L1	Toxin-antitoxin systems	L1	TRUE	0.9	higB-1; toxin HigB-1	specific	higB-1; toxin HigB-1	specific
IMGVR_UViG_3300037258_000211|3300037258|Ga0376646_0003175_44	IMGVR_UViG_3300037258_000211|3300037258|Ga0376646_0003175	soil	Temperate forest	metabolic	Fatty acid hydroxylase	high	TRUE	FALSE	Fatty acid hydroxylase	annotate	FALSE	d__Bacteria;p__Pseudomonadota;c__Alphaproteobacteria;o__Rhizobiales;f__Xanthobacteraceae	annotate	UGV-GENOME-0374828|fragment_3_4	144.7	155.48	10.7804	0.930664	0.459808	0.320008	0.264218	0.957004	85	metabolic	Phosphorus metabolism	ACP7; acid phosphatase type 7	0.653846	0.374147	0.120513	Fatty acid hydroxylase	specific	cluster	Fatty acid hydroxylase	specific		unassigned	TRUE	0.9	Fatty acid hydroxylase	specific	Fatty acid hydroxylase	specific
IMGVR_UViG_3300037258_000213|3300037258|Ga0376646_0007655_20	IMGVR_UViG_3300037258_000213|3300037258|Ga0376646_0007655	soil	Temperate forest	unclassified	HNH endonuclease	high	FALSE	TRUE	HNH endonuclease	annotate	FALSE		de_novo	AF396866.1|fragment_2_14	136.752	153.702	16.9503	0.889719	0.561808	0.411786	0.357517	0.575197	37	regulatory	Transcriptional regulation	HTH DNA binding protein	0.827448	0.736648	0.358566		unassigned	none		unassigned		unassigned	TRUE	0.9	Transcriptional regulation	L1	Transcriptional regulation	L1
IMGVR_UViG_3300037258_000213|3300037258|Ga0376646_0007655_9	IMGVR_UViG_3300037258_000213|3300037258|Ga0376646_0007655	soil	Temperate forest	physiological	Thoeris anti-defense 2-like domain	high	TRUE	FALSE	Thoeris anti-defense 2-like domain	annotate	FALSE		annotate	fragment_26800_27	46.828	48.0289	1.2009	0.974996	0.267539	0.147315	0.120912	0.484146	13204	regulatory	Transcriptional regulation	Transcriptional repressor NrdR-like, N-terminal domain	0.6	0.550459	0.0288936	Thoeris anti-defense 2-like domain	specific	cluster	Thoeris anti-defense 2-like domain	specific		unassigned	TRUE	0.9	Thoeris anti-defense 2-like domain	specific	Thoeris anti-defense 2-like domain	specific
IMGVR_UViG_3300037258_000216|3300037258|Ga0376646_0003229_21	IMGVR_UViG_3300037258_000216|3300037258|Ga0376646_0003229	soil	Temperate forest	physiological	Thoeris anti-defense 2-like domain	high	TRUE	TRUE	Thoeris anti-defense 2-like domain	annotate	FALSE		both	circular_virus_810553|fragment_2_21	67.9606	93.0643	25.1036	0.730255	1	1	0.987682	2.07375	26	physiological	Defense & anti-defense systems	Thoeris anti-defense 2-like domain	0.998426	0.997344	0.993548	Thoeris anti-defense 2-like domain	specific	embedding		unassigned	Thoeris anti-defense 2-like domain	specific	TRUE	0.9	Thoeris anti-defense 2-like domain	specific	Thoeris anti-defense 2-like domain	specific
IMGVR_UViG_3300037258_000216|3300037258|Ga0376646_0003229_5	IMGVR_UViG_3300037258_000216|3300037258|Ga0376646_0003229	soil	Temperate forest	regulatory	Gp2.5-like ssDNA binding protein and ssDNA annealing protein	high	TRUE	TRUE	Gp2.5-like ssDNA binding protein and ssDNA annealing protein	annotate	FALSE		both	Station137_MES_DO_NOT_POOL_NODE_694_length_65222_cov_25.037795|fragment_2_5	19.3156	23.2913	3.97563	0.829308	1	0.945618	0.954599	0.919489	9	regulatory	Transcriptional regulation	Gp2.5-like ssDNA binding protein and ssDNA annealing protein	0.994056	0.994687	0.981164	Gp2.5-like ssDNA binding protein and ssDNA annealing protein	specific	embedding		unassigned	Gp2.5-like ssDNA binding protein and ssDNA annealing protein	specific	TRUE	0.9	Gp2.5-like ssDNA binding protein and ssDNA annealing protein	specific	Gp2.5-like ssDNA binding protein and ssDNA annealing protein	specific
IMGVR_UViG_3300037258_000217|3300037258|Ga0376646_0003907_9	IMGVR_UViG_3300037258_000217|3300037258|Ga0376646_0003907	soil	Temperate forest	regulatory	groEL, HSPD1, HSP60, CPN60; chaperonin GroEL [EC:5.6.1.7]	high	TRUE	TRUE	groEL, HSPD1, HSP60, CPN60; chaperonin GroEL [EC:5.6.1.7]	annotate	FALSE		both	circular_virus_132322|fragment_2_6	5.4343	6.0347	0.600402	0.900508	0.503251	0.326738	0.280787	0.892254	13	regulatory	Regulatory chaperones & coregulators	chaperonin groEL	0.926966	0.765347	0.120513	groEL, HSPD1, HSP60, CPN60; chaperonin GroEL [EC:5.6.1.7]	specific	cluster	groEL, HSPD1, HSP60, CPN60; chaperonin GroEL [EC:5.6.1.7]	specific	regulatory	category	TRUE	0.9	groEL, HSPD1, HSP60, CPN60; chaperonin GroEL [EC:5.6.1.7]	specific	groEL, HSPD1, HSP60, CPN60; chaperonin GroEL [EC:5.6.1.7]	specific
IMGVR_UViG_3300037258_000219|3300037258|Ga0376646_0003502_1	IMGVR_UViG_3300037258_000219|3300037258|Ga0376646_0003502	soil	Temperate forest	regulatory	dicA; HTH-type transcriptional regulator, cell division transcriptional repressor	high	TRUE	TRUE	dicA; HTH-type transcriptional regulator, cell division transcriptional repressor	annotate	FALSE		both	circular_virus_464745|fragment_1_1	63.478	67.3801	3.90212	0.942088	0.436606	0.316157	0.276061	0.447315	3	regulatory	Transcriptional regulation	dicA; HTH-type transcriptional regulator, cell division transcriptional repressor	0.809325	0.550459	0.167562	dicA; HTH-type transcriptional regulator, cell division transcriptional repressor	specific	cluster	dicA; HTH-type transcriptional regulator, cell division transcriptional repressor	specific		unassigned	TRUE	0.9	alaA; alanine-synthesizing transaminase [EC:2.6.1.66] [EC:2.6.1.2]; K10907; aminotransferase [EC:2.6.1.-]	specific	alaA; alanine-synthesizing transaminase [EC:2.6.1.66] [EC:2.6.1.2]; K10907; aminotransferase [EC:2.6.1.-]	specific
IMGVR_UViG_3300037258_000222|3300037258|Ga0376646_0002414_58	IMGVR_UViG_3300037258_000222|3300037258|Ga0376646_0002414	soil	Temperate forest	regulatory	GapR-like, DNA-binding domain	high	TRUE	TRUE	GapR-like, DNA-binding domain	annotate	FALSE	d__Bacteria;p__Pseudomonadota;c__Alphaproteobacteria;o__Rhizobiales;f__Xanthobacteraceae	both	circular_virus_497372|fragment_1_34	6.13621				1	1	1	0.721939	116	regulatory	Transcriptional regulation	GapR-like, DNA-binding domain	0.994056	1	0.998152	GapR-like, DNA-binding domain	specific	cluster	GapR-like, DNA-binding domain	specific	GapR-like, DNA-binding domain	specific	TRUE	0.9	GapR-like, DNA-binding domain	specific	GapR-like, DNA-binding domain	specific
IMGVR_UViG_3300037258_000223|3300037258|Ga0376646_0004674_5	IMGVR_UViG_3300037258_000223|3300037258|Ga0376646_0004674	soil	Temperate forest	physiological	higB-1; toxin HigB-1	low	FALSE	TRUE	higB-1; toxin HigB-1	annotate	FALSE	d__Bacteria;p__Planctomycetota;c__Planctomycetia;o__Gemmatales;f__Gemmataceae	de_novo	circular_virus_1441733|fragment_3_5	47.3732	55.0076	7.63441	0.861212	0.784982	0.724751	0.676621	2.59893	29	physiological	Toxin-antitoxin systems	HigB_toxin, RelE-like toxic component of a toxin-antitoxin system	0.926966	0.765347	0.626271	Toxin-antitoxin systems	L1	cluster	Toxin-antitoxin systems	L1	physiological	category	TRUE	0.9	higB-1; toxin HigB-1	specific	higB-1; toxin HigB-1	specific
IMGVR_UViG_3300037258_000223|3300037258|Ga0376646_0004674_6	IMGVR_UViG_3300037258_000223|3300037258|Ga0376646_0004674	soil	Temperate forest	physiological	higA-1; antitoxin HigA-1	low	FALSE	TRUE	higA-1; antitoxin HigA-1	annotate	FALSE	d__Bacteria;p__Planctomycetota;c__Planctomycetia;o__Gemmatales;f__Gemmataceae	de_novo	KY555147.1|fragment_5_142	16.5243	21.5366	5.01231	0.767266	0.961501	0.824364	0.767948	0.993869	224	physiological	Defense & anti-defense systems	anti-restriction protein	0.983668	0.964052	0.892655	higA-1; antitoxin HigA-1	specific	cluster	higA-1; antitoxin HigA-1	specific	anti-restriction protein	specific	TRUE	0.9	higA-1; antitoxin HigA-1	specific	higA-1; antitoxin HigA-1	specific
IMGVR_UViG_3300037258_000235|3300037258|Ga0376646_0005188_3	IMGVR_UViG_3300037258_000235|3300037258|Ga0376646_0005188	soil	Temperate forest	regulatory	Bacterial regulatory proteins, gntR family	high	TRUE	TRUE	Bacterial regulatory proteins, gntR family	annotate	FALSE	d__Bacteria;p__Actinomycetota;c__Actinomycetes;o__Streptosporangiales;f__Streptosporangiaceae	both	UGV-GENOME-0254424|fragment_1_6	41.7258	42.9514	1.22554	0.971467	0.440043	0.328443	0.287184	1.98746	20	metabolic	Amino acid metabolism	aroK, aroL; shikimate kinase [EC:2.7.1.71]	0.7981	0.613821	0.156902	Bacterial regulatory proteins, gntR family	specific	cluster	Bacterial regulatory proteins, gntR family	specific		unassigned	TRUE	0.9	Bacterial regulatory proteins, gntR family	specific	Bacterial regulatory proteins, gntR family	specific
IMGVR_UViG_3300037258_000235|3300037258|Ga0376646_0005188_4	IMGVR_UViG_3300037258_000235|3300037258|Ga0376646_0005188	soil	Temperate forest	regulatory	transcriptional regulator	high	TRUE	TRUE	transcriptional regulator	annotate	FALSE	d__Bacteria;p__Actinomycetota;c__Actinomycetes;o__Streptosporangiales;f__Streptosporangiaceae	both	IMGVR_UViG_3300020027_000008|3300020027|Ga0193752_1000263|fragment_2_20	144.795	177.245	32.4508	0.816916	0.952261	0.92358	0.889185	1.2984	92	regulatory	Transcriptional regulation	transcriptional regulator	0.961932	0.943396	0.88959	transcriptional regulator	specific	cluster	transcriptional regulator	specific	transcriptional regulator	specific	TRUE	0.9	transcriptional regulator	specific	transcriptional regulator	specific
IMGVR_UViG_3300037258_000236|3300037258|Ga0376646_0027973_18	IMGVR_UViG_3300037258_000236|3300037258|Ga0376646_0027973	soil	Temperate forest	physiological	N-terminal domain of anti-restriction factor ArdC	medium	TRUE	FALSE	N-terminal domain of anti-restriction factor ArdC	annotate	FALSE	d__Bacteria;p__Pseudomonadota;c__Alphaproteobacteria;o__Rhizobiales;f__Rhizobiaceae	annotate	fragment_26800_27	30.228	49.3438	19.1158	0.612599	0.451865	0.269442	0.223966	0.312521	13204	regulatory	Transcriptional regulation	Transcriptional repressor NrdR-like, N-terminal domain	0.580645	0.550459	0.0454545	Defense & anti-defense systems	L1	cluster	Defense & anti-defense systems	L1		unassigned	TRUE	0.9	N-terminal domain of anti-restriction factor ArdC	specific	N-terminal domain of anti-restriction factor ArdC	specific
IMGVR_UViG_3300037258_000241|3300037258|Ga0376646_0080139_3	IMGVR_UViG_3300037258_000241|3300037258|Ga0376646_0080139	soil	Temperate forest	regulatory	rfaH; transcriptional antiterminator RfaH	medium	TRUE	TRUE	rfaH; transcriptional antiterminator RfaH	annotate	FALSE		both	circular_virus_998846|fragment_5_3	9.66604	10.302	0.635999	0.938265	0.573134	0.395957	0.33932	0.700938	9	regulatory	Other	rfaH; transcriptional antiterminator RfaH	0.88777	0.705061	0.298319	Other	L1	cluster	Other	L1		unassigned	TRUE	0.9	rfaH; transcriptional antiterminator RfaH	specific	rfaH; transcriptional antiterminator RfaH	specific
IMGVR_UViG_3300037258_000245|3300037258|Ga0376646_0003238_46	IMGVR_UViG_3300037258_000245|3300037258|Ga0376646_0003238	soil	Temperate forest	unclassified	galE, GALE; UDP-glucose 4-epimerase [EC:5.1.3.2]	low	FALSE	TRUE	galE, GALE; UDP-glucose 4-epimerase [EC:5.1.3.2]	annotate	FALSE	d__Bacteria;p__Actinomycetota;c__Actinomycetes;o__Mycobacteriales;f__Pseudonocardiaceae	de_novo	IMGVR_UViG_3300035689_000061|3300035689|Ga0334999_0000472|fragment_2_7	65.2293	66.2778	1.04848	0.98418	0.399766	0.401455	0.340992	0.9767	82	metabolic	Phosphorus metabolism	apdA; AMP-dependent phosphite dehydrogenase [EC:1.20.1.2]	0.825658	0.765347	0.420765	Carbohydrate metabolism	L1	cluster	Carbohydrate metabolism	L1		unassigned	TRUE	0.9	gmd, GMDS; GDPmannose 4,6-dehydratase [EC:4.2.1.47]	specific	gmd, GMDS; GDPmannose 4,6-dehydratase [EC:4.2.1.47]	specific
IMGVR_UViG_3300037258_000250|3300037258|Ga0376646_0014052_28	IMGVR_UViG_3300037258_000250|3300037258|Ga0376646_0014052	soil	Temperate forest	unclassified		high	FALSE	TRUE	parB, spo0J; ParB family transcriptional regulator, chromosome partitioning protein	specific	TRUE		de_novo	IMGVR_UViG_3300025325_000020|3300025325|Ga0209341_10000172|fragment_5_15	33.0478	37.3547	4.30687	0.884703	1	0.942305	0.866444	1.18994	4	regulatory	Transcriptional regulation	parB, spo0J; ParB family transcriptional regulator, chromosome partitioning protein	0.985075	0.972452	0.958005	parB, spo0J; ParB family transcriptional regulator, chromosome partitioning protein	specific	embedding		unassigned	parB, spo0J; ParB family transcriptional regulator, chromosome partitioning protein	specific	TRUE	0.9	parB, spo0J; ParB family transcriptional regulator, chromosome partitioning protein	specific	parB, spo0J; ParB family transcriptional regulator, chromosome partitioning protein	specific
IMGVR_UViG_3300037258_000268|3300037258|Ga0376646_0002553_23	IMGVR_UViG_3300037258_000268|3300037258|Ga0376646_0002553	soil	Temperate forest	regulatory	transcriptional regulator	high	TRUE	TRUE	transcriptional regulator	annotate	FALSE	d__Bacteria;p__Actinomycetota;c__Actinomycetes;o__Streptosporangiales;f__Streptosporangiaceae;g__Trebonia	both	Rampelli_SM_11_NODE_418_length_38737_cov_16.016364|fragment_2_38	170.352	196.29	25.9384	0.867857	1	0.931496	0.837521	1.99681	37	regulatory	Transcriptional regulation	transcriptional regulator	0.97028	0.964052	0.958005	transcriptional regulator	specific	embedding	Transcriptional regulation	L1	transcriptional regulator	specific	TRUE	0.9	transcriptional regulator	specific	transcriptional regulator	specific
IMGVR_UViG_3300037258_000268|3300037258|Ga0376646_0002553_24	IMGVR_UViG_3300037258_000268|3300037258|Ga0376646_0002553	soil	Temperate forest	metabolic	RIB7, arfC; 2,5-diamino-6-(ribosylamino)-4(3H)-pyrimidinone 5'-phosphate reductase [EC:1.1.1.302]	medium	TRUE	TRUE	RIB7, arfC; 2,5-diamino-6-(ribosylamino)-4(3H)-pyrimidinone 5'-phosphate reductase [EC:1.1.1.302]	annotate	FALSE	d__Bacteria;p__Actinomycetota;c__Actinomycetes;o__Streptosporangiales;f__Streptosporangiaceae;g__Trebonia	both	IMGVR_UViG_3300022555_000089|3300022555|Ga0212088_10001649|fragment_1_24	83.4312	87.5623	4.13105	0.952822	0.569697	0.452936	0.39343	2.43002	2	metabolic	Lipid & fatty acid metabolism	ACSL, fadD; long-chain acyl-CoA synthetase [EC:6.2.1.3]	0.827448	0.497197	0.277219	RibD C-terminal domain	specific	cluster	RibD C-terminal domain	specific		unassigned	TRUE	0.9	RIB7, arfC; 2,5-diamino-6-(ribosylamino)-4(3H)-pyrimidinone 5'-phosphate reductase [EC:1.1.1.302]	specific	RIB7, arfC; 2,5-diamino-6-(ribosylamino)-4(3H)-pyrimidinone 5'-phosphate reductase [EC:1.1.1.302]	specific
IMGVR_UViG_3300037258_000268|3300037258|Ga0376646_0002553_56	IMGVR_UViG_3300037258_000268|3300037258|Ga0376646_0002553	soil	Temperate forest	physiological	Thoeris anti-defense 2-like domain	high	TRUE	TRUE	Thoeris anti-defense 2-like domain	annotate	FALSE	d__Bacteria;p__Actinomycetota;c__Actinomycetes;o__Streptosporangiales;f__Streptosporangiaceae;g__Trebonia	both	LT960610.1|fragment_3_55	15.8115				1	1	1	0.947068	8	physiological	Defense & anti-defense systems	Thoeris anti-defense 2-like domain	1	1	1	Thoeris anti-defense 2-like domain	specific	cluster	Thoeris anti-defense 2-like domain	specific	Thoeris anti-defense 2-like domain	specific	TRUE	0.9	Thoeris anti-defense 2-like domain	specific	Thoeris anti-defense 2-like domain	specific
IMGVR_UViG_3300037258_000269|3300037258|Ga0376646_0004900_46	IMGVR_UViG_3300037258_000269|3300037258|Ga0376646_0004900	soil	Temperate forest	physiological	cspA; cold shock protein	high	TRUE	TRUE	cspA; cold shock protein	annotate	FALSE		both	circular_virus_865924|fragment_3_46	13.8776	24.0494	10.1717	0.577048	1	0.985566	0.89089	1.09341	90	physiological	Stress response & homeostasis	cspA; cold shock protein	0.994056	0.996008	0.982659	cspA; cold shock protein	specific	cluster	cspA; cold shock protein	specific	cspA; cold shock protein	specific	TRUE	0.9	cspA; cold shock protein	specific	cspA; cold shock protein	specific
IMGVR_UViG_3300037258_000271|3300037258|Ga0376646_0011611_2	IMGVR_UViG_3300037258_000271|3300037258|Ga0376646_0011611	soil	Temperate forest	unclassified		high	FALSE	TRUE		unassigned	TRUE	d__Bacteria;p__Pseudomonadota;c__Alphaproteobacteria;o__Rhizobiales;f__Xanthobacteraceae;g__BOG-931	de_novo	fragment_17115_2	190.425	190.916	0.491241	0.997427	0.269194	0.175516	0.144604	2.63762	22	metabolic	Amino acid metabolism	ACADM, acd; acyl-CoA dehydrogenase [EC:1.3.8.7]	0.585185	0.239493	0.0188285		unassigned	none		unassigned		unassigned	TRUE	0.9		unassigned	metabolic	category
IMGVR_UViG_3300037258_000279|3300037258|Ga0376646_0001047_30	IMGVR_UViG_3300037258_000279|3300037258|Ga0376646_0001047	soil	Temperate forest	unclassified	HNH endonuclease	high	FALSE	TRUE	HNH endonuclease	annotate	FALSE		de_novo	IMGVR_UViG_3300013123_000026|3300013123|Ga0172368_10001945|fragment_1_27	147.753	158.169	10.4163	0.934145	0.698252	0.509031	0.437806	3.12324	75	regulatory	Post-transcriptional / RNA-mediated regulation	RNA-binding protein	0.729927	0.497197	0.306452		unassigned	none		unassigned		unassigned	TRUE	0.9		unassigned	regulatory	category
IMGVR_UViG_3300037258_000279|3300037258|Ga0376646_0001047_61	IMGVR_UViG_3300037258_000279|3300037258|Ga0376646_0001047	soil	Temperate forest	metabolic	Patatin-like phospholipase	high	TRUE	TRUE	Patatin-like phospholipase	annotate	FALSE		both	circular_virus_796532|fragment_1_61	18.3734	24.2393	5.86591	0.758	1	0.923341	0.85635	0.716871	10	metabolic	Lipid & fatty acid metabolism	Patatin-like phospholipase	0.994056	0.994012	0.981164	Patatin-like phospholipase	specific	embedding	Lipid & fatty acid metabolism	L1	Patatin-like phospholipase	specific	TRUE	0.9	Patatin-like phospholipase	specific	Patatin-like phospholipase	specific
IMGVR_UViG_3300037258_000282|3300037258|Ga0376646_0000481_114	IMGVR_UViG_3300037258_000282|3300037258|Ga0376646_0000481	soil	Temperate forest	regulatory	DNA binding protein	high	TRUE	FALSE	DNA binding protein	annotate	FALSE		annotate	Station52_DCM_ALL_assembly_NODE_8_length_98736_cov_5.552619|fragment_5_17	66.4834	90.8339	24.3505	0.731923	1	0.984828	0.97193	0.960823	16	regulatory	Transcriptional regulation	DNA binding protein	0.994737	0.996008	0.982659	DNA binding protein	specific	embedding	Transcriptional regulation	L1	DNA binding protein	specific	TRUE	0.9	DNA binding protein	specific	DNA binding protein	specific
IMGVR_UViG_3300037258_000282|3300037258|Ga0376646_0000481_115	IMGVR_UViG_3300037258_000282|3300037258|Ga0376646_0000481	soil	Temperate forest	metabolic	Polypeptide deformylase	high	TRUE	TRUE	Polypeptide deformylase	annotate	FALSE		both	IMGVR_UViG_3300005670_000019|3300005670|Ga0074419_100108|fragment_7_26	16.9314	22.681	5.74959	0.746502	1	0.987239	0.960294	1.22076	63	metabolic	Other	Polypeptide deformylase	0.998426	0.996008	0.982659	Polypeptide deformylase	specific	embedding	Other	L1	Polypeptide deformylase	specific	TRUE	0.9	Polypeptide deformylase	specific	Polypeptide deformylase	specific
IMGVR_UViG_3300037258_000282|3300037258|Ga0376646_0000481_118	IMGVR_UViG_3300037258_000282|3300037258|Ga0376646_0000481	soil	Temperate forest	regulatory	late sigma transcription factor	high	TRUE	TRUE	late sigma transcription factor	annotate	FALSE		both	circular_virus_968866|fragment_3_38	37.685	53.0379	15.3529	0.71053	1	1	0.995974	1.74732	5	regulatory	Transcriptional regulation	late sigma transcription factor	0.994737	0.996008	0.994975	late sigma transcription factor	specific	cluster	late sigma transcription factor	specific	late sigma transcription factor	specific	TRUE	0.9	late sigma transcription factor	specific	late sigma transcription factor	specific
IMGVR_UViG_3300037258_000282|3300037258|Ga0376646_0000481_33	IMGVR_UViG_3300037258_000282|3300037258|Ga0376646_0000481	soil	Temperate forest	unclassified	hddA; D-glycero-alpha-D-manno-heptose-7-phosphate kinase [EC:2.7.1.168]	high	FALSE	TRUE	hddA; D-glycero-alpha-D-manno-heptose-7-phosphate kinase [EC:2.7.1.168]	annotate	FALSE		de_novo	circular_virus_710482|fragment_3_19	91.657	95.4828	3.82581	0.959932	0.444038	0.374459	0.328523	2.32091	10	metabolic	Carbohydrate metabolism	galK; galactokinase [EC:2.7.1.6]	0.7981	0.497197	0.191663	galK; galactokinase [EC:2.7.1.6]	specific	cluster	galK; galactokinase [EC:2.7.1.6]	specific		unassigned	TRUE	0.9	galK; galactokinase [EC:2.7.1.6]	specific	galK; galactokinase [EC:2.7.1.6]	specific
IMGVR_UViG_3300037258_000282|3300037258|Ga0376646_0000481_35	IMGVR_UViG_3300037258_000282|3300037258|Ga0376646_0000481	soil	Temperate forest	metabolic	iolG; myo-inositol 2-dehydrogenase / D-chiro-inositol 1-dehydrogenase [EC:1.1.1.18 1.1.1.369]	high	TRUE	TRUE	iolG; myo-inositol 2-dehydrogenase / D-chiro-inositol 1-dehydrogenase [EC:1.1.1.18 1.1.1.369]	annotate	FALSE		both	IMGVR_UViG_3300023241_000003|3300023241|Ga0222657_1000139|fragment_3_36	66.5586	69.1048	2.5462	0.963154	0.43804	0.324208	0.276983	0.921919	19	metabolic	Carbohydrate metabolism	wbpB; UDP-N-acetyl-2-amino-2-deoxyglucuronate dehydrogenase [EC:1.1.1.335]	0.783677	0.656818	0.167562	Carbohydrate metabolism	L1	cluster	Carbohydrate metabolism	L1		unassigned	TRUE	0.9	iolG; myo-inositol 2-dehydrogenase / D-chiro-inositol 1-dehydrogenase [EC:1.1.1.18 1.1.1.369]	specific	iolG; myo-inositol 2-dehydrogenase / D-chiro-inositol 1-dehydrogenase [EC:1.1.1.18 1.1.1.369]	specific
IMGVR_UViG_3300037258_000282|3300037258|Ga0376646_0000481_37	IMGVR_UViG_3300037258_000282|3300037258|Ga0376646_0000481	soil	Temperate forest	metabolic	E2.2.1.2, talA, talB; transaldolase [EC:2.2.1.2]	high	TRUE	TRUE	E2.2.1.2, talA, talB; transaldolase [EC:2.2.1.2]	annotate	FALSE		both	circular_virus_690211|fragment_1_37	56.7333	60.7402	4.0068	0.934034	0.449242	0.373282	0.324371	2.43066	23	metabolic	Carbohydrate metabolism	NeuB family	0.827448	0.656818	0.191663	Carbohydrate metabolism	L1	cluster	Carbohydrate metabolism	L1		unassigned	TRUE	0.9	E2.2.1.2, talA, talB; transaldolase [EC:2.2.1.2]	specific	E2.2.1.2, talA, talB; transaldolase [EC:2.2.1.2]	specific
IMGVR_UViG_3300037258_000282|3300037258|Ga0376646_0000481_92	IMGVR_UViG_3300037258_000282|3300037258|Ga0376646_0000481	soil	Temperate forest	regulatory	translation repressor	high	TRUE	TRUE	translation repressor	annotate	FALSE		both	MT161459.1|fragment_2_55	75.026	91.6715	16.6455	0.818423	1	0.979423	0.919727	1.75455	7	regulatory	Transcriptional regulation	translation repressor	0.985075	0.994687	0.96875	translation repressor	specific	cluster	translation repressor	specific	translation repressor	specific	TRUE	0.9	translation repressor	specific	translation repressor	specific
IMGVR_UViG_3300037258_000283|3300037258|Ga0376646_0001721_55	IMGVR_UViG_3300037258_000283|3300037258|Ga0376646_0001721	soil	Temperate forest	unclassified		high	FALSE	TRUE	Transcriptional regulation	L1	TRUE	d__Bacteria;p__Actinomycetota;c__Actinomycetes;o__Streptomycetales;f__Streptomycetaceae	de_novo	IMGVR_UViG_3300028592_000027|3300028592|Ga0247822_10000040|fragment_2_15	40.7467	48.2229	7.47617	0.844967	0.86834	0.725611	0.633341	1.09206	140	regulatory	Transcriptional regulation	Bacterial regulatory proteins, luxR family	0.942038	0.851259	0.689474	Transcriptional regulation	L1	embedding		unassigned	Transcriptional regulation	L1	TRUE	0.9	Transcriptional regulation	L1	Bacterial regulatory proteins, luxR family	specific
IMGVR_UViG_3300037258_000296|3300037258|Ga0376646_0022642_4	IMGVR_UViG_3300037258_000296|3300037258|Ga0376646_0022642	soil	Temperate forest	unclassified		high	FALSE	TRUE		unassigned	TRUE		de_novo	UGV-GENOME-0312532_1|fragment_1_4	133.085	146.329	13.2444	0.909489	0.698297	0.483747	0.438651	1.17055	1	regulatory	Transcriptional regulation	transcriptional regulator	0.887136	0.434501	0.256649		unassigned	none		unassigned		unassigned	TRUE	0.9	regulatory	category	regulatory	category
IMGVR_UViG_3300037258_000296|3300037258|Ga0376646_0022642_7	IMGVR_UViG_3300037258_000296|3300037258|Ga0376646_0022642	soil	Temperate forest	regulatory	late transcriptional activator	high	TRUE	FALSE	late transcriptional activator	annotate	FALSE		annotate	fragment_8398_7	115.083	142.505	27.4215	0.807575	0.929244	0.817484	0.753915	0.883593	7	regulatory	Transcriptional regulation	late transcriptional activator	0.961932	0.885246	0.83542	late transcriptional activator	specific	embedding	Transcriptional regulation	L1	late transcriptional activator	specific	TRUE	0.9	late transcriptional activator	specific	late transcriptional activator	specific
IMGVR_UViG_3300037258_000301|3300037258|Ga0376646_0000487_191	IMGVR_UViG_3300037258_000301|3300037258|Ga0376646_0000487	soil	Temperate forest	regulatory	lsr2; nucleoid-associated protein Lsr2	high	TRUE	TRUE	lsr2; nucleoid-associated protein Lsr2	annotate	FALSE	d__Bacteria;p__Actinomycetota;c__Actinomycetes;o__Streptomycetales;f__Streptomycetaceae;g__Streptomyces	both	circular_virus_610820|fragment_2_109	30.8843	43.3774	12.493	0.711992	1	0.892475	0.798868	0.989024	51	regulatory	Chromatin/nucleoid organization & epigenetic regulation	lsr2; nucleoid-associated protein Lsr2	0.994056	0.990099	0.958005	lsr2; nucleoid-associated protein Lsr2	specific	embedding	Chromatin/nucleoid organization & epigenetic regulation	L1	lsr2; nucleoid-associated protein Lsr2	specific	TRUE	0.9	lsr2; nucleoid-associated protein Lsr2	specific	lsr2; nucleoid-associated protein Lsr2	specific
IMGVR_UViG_3300037258_000301|3300037258|Ga0376646_0000487_52	IMGVR_UViG_3300037258_000301|3300037258|Ga0376646_0000487	soil	Temperate forest	regulatory	K03710; GntR family transcriptional regulator	high	TRUE	TRUE	K03710; GntR family transcriptional regulator	annotate	FALSE	d__Bacteria;p__Actinomycetota;c__Actinomycetes;o__Streptomycetales;f__Streptomycetaceae;g__Streptomyces	both	circular_virus_684389|fragment_1_15	46.0629	59.2354	13.1725	0.777625	0.966079	0.841988	0.749756	0.91321	44	regulatory	Transcriptional regulation	K03710; GntR family transcriptional regulator	0.985075	0.964052	0.929677	ytrA; GntR family transcriptional regulator	specific	cluster	ytrA; GntR family transcriptional regulator	specific	K03710; GntR family transcriptional regulator	specific	TRUE	0.9	ytrA; GntR family transcriptional regulator	specific	ytrA; GntR family transcriptional regulator	specific
IMGVR_UViG_3300037258_000301|3300037258|Ga0376646_0000487_76	IMGVR_UViG_3300037258_000301|3300037258|Ga0376646_0000487	soil	Temperate forest	unclassified	nucleotide-sugar epimerase	high	FALSE	TRUE	nucleotide-sugar epimerase	annotate	FALSE	d__Bacteria;p__Actinomycetota;c__Actinomycetes;o__Streptomycetales;f__Streptomycetaceae;g__Streptomyces	de_novo	IMGVR_UViG_3300024219_000004|3300024219|Ga0247665_1000003|fragment_1_74	110.001	113.708	3.70683	0.9674	0.757848	0.640125	0.657844	1.1369	22	metabolic	Carbohydrate metabolism	gmd, GMDS; GDPmannose 4,6-dehydratase [EC:4.2.1.47]	0.912939	0.913636	0.709236	Carbohydrate metabolism	L1	cluster	Carbohydrate metabolism	L1	Carbohydrate metabolism	L1	TRUE	0.9	gmd, GMDS; GDPmannose 4,6-dehydratase [EC:4.2.1.47]	specific	gmd, GMDS; GDPmannose 4,6-dehydratase [EC:4.2.1.47]	specific
IMGVR_UViG_3300037258_000305|3300037258|Ga0376646_0014013_15	IMGVR_UViG_3300037258_000305|3300037258|Ga0376646_0014013	soil	Temperate forest	unclassified		medium	FALSE	TRUE	Defense & anti-defense systems	L1	TRUE	d__Bacteria;p__Pseudomonadota;c__Alphaproteobacteria;o__ATCC43930;f__CGMCC-115725	de_novo	DTR_667246|fragment_3_10	131.172	135.313	4.14064	0.9694	0.50028	0.577682	0.496447	0.77101	503	physiological	Defense & anti-defense systems	Anti-CRISPR type V subtype A2 family	0.851827	0.885246	0.709236	Defense & anti-defense systems	L1	embedding		unassigned	Defense & anti-defense systems	L1	TRUE	0.9	Anti-CRISPR type V subtype A2 family	specific	Anti-CRISPR type V subtype A2 family	specific
IMGVR_UViG_3300037258_000312|3300037258|Ga0376646_0002465_10	IMGVR_UViG_3300037258_000312|3300037258|Ga0376646_0002465	soil	Temperate forest	regulatory	transcriptional regulator	high	TRUE	TRUE	transcriptional regulator	annotate	FALSE		both	IMGVR_UViG_3300021445_000002|3300021445|Ga0182009_10000001|fragment_3_13	127.392	159.337	31.9446	0.799515	1	1	0.98356	2.40838	44	regulatory	Transcriptional regulation	transcriptional regulator	0.985075	0.996008	0.989754	transcriptional regulator	specific	cluster	transcriptional regulator	specific	transcriptional regulator	specific	TRUE	0.9	transcriptional regulator	specific	transcriptional regulator	specific
IMGVR_UViG_3300037258_000312|3300037258|Ga0376646_0002465_3	IMGVR_UViG_3300037258_000312|3300037258|Ga0376646_0002465	soil	Temperate forest	regulatory	Transcription factor WhiB	high	TRUE	TRUE	Transcription factor WhiB	annotate	FALSE		both	circular_virus_302652|fragment_1_45	32.2104	38.0846	5.87418	0.84576	1	0.968025	0.937752	1.98071	60	regulatory	Transcriptional regulation	Transcription factor WhiB	0.994056	0.994687	0.981164	Transcription factor WhiB	specific	embedding	Transcriptional regulation	L1	Transcription factor WhiB	specific	TRUE	0.9	Transcription factor WhiB	specific	Transcription factor WhiB	specific
IMGVR_UViG_3300037258_000313|3300037258|Ga0376646_0012491_15	IMGVR_UViG_3300037258_000313|3300037258|Ga0376646_0012491	soil	Temperate forest	metabolic	cobS; cobaltochelatase CobS [EC:6.6.1.2]	high	TRUE	TRUE	cobS; cobaltochelatase CobS [EC:6.6.1.2]	annotate	FALSE		both	LR796165.1|fragment_2_10	21.3952	22.1026	0.70735	0.967997	0.835309	0.840521	0.82448	2.33578	4	metabolic	Cofactor & vitamin metabolism	cobS; cobaltochelatase CobS [EC:6.6.1.2]	0.95302	0.94109	0.83542	cobS; cobaltochelatase CobS [EC:6.6.1.2]	specific	cluster	cobS; cobaltochelatase CobS [EC:6.6.1.2]	specific	cobS; cobaltochelatase CobS [EC:6.6.1.2]	specific	TRUE	0.9	cobS; cobaltochelatase CobS [EC:6.6.1.2]	specific	cobS; cobaltochelatase CobS [EC:6.6.1.2]	specific
IMGVR_UViG_3300037258_000313|3300037258|Ga0376646_0012491_16	IMGVR_UViG_3300037258_000313|3300037258|Ga0376646_0012491	soil	Temperate forest	metabolic	cobT; cobaltochelatase CobT [EC:6.6.1.2]	high	TRUE	FALSE	cobT; cobaltochelatase CobT [EC:6.6.1.2]	annotate	FALSE		annotate	IMGVR_UViG_3300010392_001223|3300010392|Ga0118731_115340508|fragment_1_13	118.896	132.118	13.2222	0.899922	0.55604	0.399937	0.333399	0.943693	246	physiological	Defense & anti-defense systems	Gabija anti-defense 1	0.653846	0.550459	0.156902	Cofactor & vitamin metabolism	L1	cluster	Cofactor & vitamin metabolism	L1		unassigned	TRUE	0.9	cobT; cobaltochelatase CobT [EC:6.6.1.2]	specific	cobT; cobaltochelatase CobT [EC:6.6.1.2]	specific
IMGVR_UViG_3300037258_000338|3300037258|Ga0376646_0009270_14	IMGVR_UViG_3300037258_000338|3300037258|Ga0376646_0009270	soil	Temperate forest	metabolic	Rhamnosyl O-methyltransferase/CmcI	medium	TRUE	TRUE	Rhamnosyl O-methyltransferase/CmcI	annotate	FALSE	d__Bacteria;p__Actinomycetota;c__Actinomycetes;o__Mycobacteriales;f__Mycobacteriaceae	both	circular_virus_900277|fragment_1_14	23.894	48.924	25.03	0.48839	0.92376	0.848386	0.785704	0.653085	81	metabolic	Other	meT1; MMP 1-O-methyltransferase [EC:2.1.1.365]	0.985075	0.972452	0.709236	Lipid & fatty acid metabolism	L1	cluster	Lipid & fatty acid metabolism	L1	Other	L1	TRUE	0.9	Rhamnosyl O-methyltransferase/CmcI	specific	Rhamnosyl O-methyltransferase/CmcI	specific
IMGVR_UViG_3300037258_000348|3300037258|Ga0376646_0009010_1	IMGVR_UViG_3300037258_000348|3300037258|Ga0376646_0009010	soil	Temperate forest	unclassified		high	FALSE	TRUE		unassigned	TRUE	d__Bacteria;p__Actinomycetota;c__Actinomycetes;o__Streptosporangiales;f__Streptosporangiaceae	de_novo	circular_virus_524917|fragment_1_1	74.7207	75.1862	0.465408	0.99381	0.435592	0.362713	0.307564	2.56952	8	regulatory	Transcriptional regulation	Bacterial regulatory proteins, luxR family	0.783677	0.497197	0.191663		unassigned	none		unassigned		unassigned	TRUE	0.9		unassigned	regulatory	category
IMGVR_UViG_3300037258_000348|3300037258|Ga0376646_0009010_23	IMGVR_UViG_3300037258_000348|3300037258|Ga0376646_0009010	soil	Temperate forest	metabolic	GCH1, folE; GTP cyclohydrolase IA [EC:3.5.4.16]	high	TRUE	TRUE	GCH1, folE; GTP cyclohydrolase IA [EC:3.5.4.16]	annotate	FALSE	d__Bacteria;p__Actinomycetota;c__Actinomycetes;o__Streptosporangiales;f__Streptosporangiaceae	both	IMGVR_UViG_3300026078_000023|3300026078|Ga0207702_10000115|fragment_1_22	10.8941	15.3089	4.41473	0.711623	1	1	0.996512	1.06835	23	metabolic	Cofactor & vitamin metabolism	GCH1, folE; GTP cyclohydrolase IA [EC:3.5.4.16]	1	0.997344	0.994975	GCH1, folE; GTP cyclohydrolase IA [EC:3.5.4.16]	specific	cluster	GCH1, folE; GTP cyclohydrolase IA [EC:3.5.4.16]	specific	GCH1, folE; GTP cyclohydrolase IA [EC:3.5.4.16]	specific	TRUE	0.9	GCH1, folE; GTP cyclohydrolase IA [EC:3.5.4.16]	specific	GCH1, folE; GTP cyclohydrolase IA [EC:3.5.4.16]	specific
IMGVR_UViG_3300037258_000352|3300037258|Ga0376646_0000893_49	IMGVR_UViG_3300037258_000352|3300037258|Ga0376646_0000893	soil	Temperate forest	regulatory	Transcription factor WhiB	low	FALSE	TRUE	Transcription factor WhiB	annotate	FALSE	d__Bacteria;p__Actinomycetota;c__Actinomycetes;o__Mycobacteriales;f__Pseudonocardiaceae;g__GCA-003244245	de_novo	circular_virus_610820|fragment_2_105	11.6682	13.3846	1.71631	0.871769	0.661144	0.563793	0.507643	0.715673	226	regulatory	Transcriptional regulation	Transcription factor WhiB	0.926966	0.87395	0.631447	Transcription factor WhiB	specific	cluster	Transcription factor WhiB	specific	Transcriptional regulation	L1	TRUE	0.9	Transcription factor WhiB	specific	Transcription factor WhiB	specific
IMGVR_UViG_3300037258_000352|3300037258|Ga0376646_0000893_76	IMGVR_UViG_3300037258_000352|3300037258|Ga0376646_0000893	soil	Temperate forest	regulatory	DNA binding protein	high	TRUE	TRUE	DNA binding protein	annotate	FALSE	d__Bacteria;p__Actinomycetota;c__Actinomycetes;o__Mycobacteriales;f__Pseudonocardiaceae;g__GCA-003244245	both	IMGVR_UViG_3300031765_000006|3300031765|Ga0318554_10000055|fragment_1_25	52.3495	84.1546	31.8051	0.622063	0.967857	0.929671	0.891474	0.885023	45	regulatory	Transcriptional regulation	DNA binding protein	0.994056	0.964052	0.929677	DNA binding protein	specific	embedding	Transcriptional regulation	L1	DNA binding protein	specific	TRUE	0.9	DNA binding protein	specific	DNA binding protein	specific
IMGVR_UViG_3300037258_000352|3300037258|Ga0376646_0000893_81	IMGVR_UViG_3300037258_000352|3300037258|Ga0376646_0000893	soil	Temperate forest	physiological	Streptomyces sporulation and cell division protein, SsgA	high	TRUE	FALSE	Streptomyces sporulation and cell division protein, SsgA	annotate	FALSE	d__Bacteria;p__Actinomycetota;c__Actinomycetes;o__Mycobacteriales;f__Pseudonocardiaceae;g__GCA-003244245	annotate	MT711977.1|fragment_3_7	58.3387	59.7583	1.41964	0.976244	0.314828	0.176328	0.146141	0.808062	342	physiological	Sporulation & developmental	Streptomyces sporulation and cell division protein, SsgA	0.653846	0.434501	0.0454545	Sporulation & developmental	L1	cluster	Sporulation & developmental	L1		unassigned	TRUE	0.9	Streptomyces sporulation and cell division protein, SsgA	specific	Streptomyces sporulation and cell division protein, SsgA	specific
IMGVR_UViG_3300037258_000356|3300037258|Ga0376646_0002019_76	IMGVR_UViG_3300037258_000356|3300037258|Ga0376646_0002019	soil	Temperate forest	unclassified		high	FALSE	TRUE		unassigned	TRUE	d__Bacteria;p__Actinomycetota;c__Thermoleophilia;o__Solirubrobacterales;f__Solirubrobacteraceae;g__Palsa-513	de_novo	MW055909.1|fragment_1_21	126.285	127.813	1.52738	0.98805	0.254042	0.233505	0.191441	1.75368	34	regulatory	Transcriptional regulation	DNA binding protein	0.721519	0.506936	0.103797		unassigned	none		unassigned		unassigned	TRUE	0.9		unassigned	regulatory	category
IMGVR_UViG_3300037258_000357|3300037258|Ga0376646_0003044_3	IMGVR_UViG_3300037258_000357|3300037258|Ga0376646_0003044	soil	Temperate forest	unclassified		high	FALSE	TRUE		unassigned	TRUE	d__Bacteria;p__Actinomycetota;c__Actinomycetes;o__Streptomycetales;f__Streptomycetaceae	de_novo	circular_virus_682542|fragment_1_3	71.2317	73.3744	2.14267	0.970798	0.666796	0.449577	0.396406	1.15062	9	regulatory	Transcriptional regulation	Helix-turn-helix	0.827448	0.637523	0.425641		unassigned	none		unassigned		unassigned	TRUE	0.9	regulatory	category	Transcriptional regulation	L1
IMGVR_UViG_3300037258_000357|3300037258|Ga0376646_0003044_66	IMGVR_UViG_3300037258_000357|3300037258|Ga0376646_0003044	soil	Temperate forest	regulatory	ytrA; GntR family transcriptional regulator	high	TRUE	TRUE	ytrA; GntR family transcriptional regulator	annotate	FALSE	d__Bacteria;p__Actinomycetota;c__Actinomycetes;o__Streptomycetales;f__Streptomycetaceae	both	circular_virus_287727|fragment_1_30	63.4344	69.6132	6.17886	0.91124	0.837444	0.760289	0.653013	0.824438	97	regulatory	Transcriptional regulation	Bacterial regulatory proteins, gntR family	0.942038	0.906977	0.83542	Bacterial regulatory proteins, gntR family	specific	embedding		unassigned	Bacterial regulatory proteins, gntR family	specific	TRUE	0.9	Bacterial regulatory proteins, gntR family	specific	Bacterial regulatory proteins, gntR family	specific
IMGVR_UViG_3300037258_000358|3300037258|Ga0376646_0001654_67	IMGVR_UViG_3300037258_000358|3300037258|Ga0376646_0001654	soil	Temperate forest	unclassified	O-acetyltransferase	high	FALSE	TRUE	O-acetyltransferase	annotate	FALSE	d__Bacteria;p__Pseudomonadota;c__Alphaproteobacteria;o__Caulobacterales;f__Caulobacteraceae;g__Palsa-881	de_novo	circular_virus_893709|fragment_2_13	10.917	16.0798	5.16283	0.678925	1	1	0.981113	1.39194	171	metabolic	Lipid & fatty acid metabolism	Acyltransferase domain	0.983668	0.994687	0.982659	Acyltransferase domain	specific	embedding		unassigned	Acyltransferase domain	specific	TRUE	0.9	Acyltransferase domain	specific	Acyltransferase domain	specific
IMGVR_UViG_3300037258_000358|3300037258|Ga0376646_0001654_75	IMGVR_UViG_3300037258_000358|3300037258|Ga0376646_0001654	soil	Temperate forest	regulatory	Putative DnaT-like ssDNA binding protein	high	TRUE	FALSE	Putative DnaT-like ssDNA binding protein	annotate	FALSE	d__Bacteria;p__Pseudomonadota;c__Alphaproteobacteria;o__Caulobacterales;f__Caulobacteraceae;g__Palsa-881	annotate	UGV-GENOME-0362297|fragment_2_15	62.459	62.7803	0.32132	0.994882	0.400722	0.229144	0.190722	0.515839	771	physiological	Defense & anti-defense systems	Thoeris anti-defense 2-like domain	0.62	0.543353	0.0454545	Transcriptional regulation	L1	cluster	Transcriptional regulation	L1		unassigned	TRUE	0.9	Putative DnaT-like ssDNA binding protein	specific	Putative DnaT-like ssDNA binding protein	specific
IMGVR_UViG_3300037258_000366|3300037258|Ga0376646_0002240_22	IMGVR_UViG_3300037258_000366|3300037258|Ga0376646_0002240	soil	Temperate forest	regulatory	RNA-binding protein	high	TRUE	FALSE	RNA-binding protein	annotate	FALSE		annotate	fragment_26800_27	27.8206	47.4096	19.589	0.586814	0.42152	0.239283	0.19837	0.287632	13204	regulatory	Transcriptional regulation	Transcriptional repressor NrdR-like, N-terminal domain	0.585185	0.550459	0.0454545	Post-transcriptional / RNA-mediated regulation	L1	cluster	Post-transcriptional / RNA-mediated regulation	L1		unassigned	TRUE	0.9	RNA-binding protein	specific	RNA-binding protein	specific
IMGVR_UViG_3300037258_000366|3300037258|Ga0376646_0002240_63	IMGVR_UViG_3300037258_000366|3300037258|Ga0376646_0002240	soil	Temperate forest	regulatory	SMARCAL1, HARP; SWI/SNF-related matrix-associated actin-dependent regulator of chromatin subfamily A-like protein 1 [EC:5.6.2.-]	high	TRUE	FALSE	SMARCAL1, HARP; SWI/SNF-related matrix-associated actin-dependent regulator of chromatin subfamily A-like protein 1 [EC:5.6.2.-]	annotate	FALSE		annotate	U60315.1|fragment_4_88	109.921	149.342	39.4209	0.736037	0.884576	0.760005	0.687594	1.04748	99	regulatory	Transcriptional regulation	VETFL, A7L; Poxviridae early transcription factor large subunit	0.88777	0.851259	0.626271	SMARCAL1, HARP; SWI/SNF-related matrix-associated actin-dependent regulator of chromatin subfamily A-like protein 1 [EC:5.6.2.-]	specific	cluster	SMARCAL1, HARP; SWI/SNF-related matrix-associated actin-dependent regulator of chromatin subfamily A-like protein 1 [EC:5.6.2.-]	specific	Transcriptional regulation	L1	TRUE	0.9	SMARCAL1, HARP; SWI/SNF-related matrix-associated actin-dependent regulator of chromatin subfamily A-like protein 1 [EC:5.6.2.-]	specific	SMARCAL1, HARP; SWI/SNF-related matrix-associated actin-dependent regulator of chromatin subfamily A-like protein 1 [EC:5.6.2.-]	specific
IMGVR_UViG_3300037258_000368|3300037258|Ga0376646_0001716_46	IMGVR_UViG_3300037258_000368|3300037258|Ga0376646_0001716	soil	Temperate forest	regulatory	Bacterial regulatory proteins, luxR family	high	TRUE	TRUE	Bacterial regulatory proteins, luxR family	annotate	FALSE		both	IMGVR_UViG_3300023174_000088|3300023174|Ga0214921_10000216|fragment_3_66	82.6354	83.8076	1.17219	0.986013	0.363063	0.181266	0.149898	0.926375	9	regulatory	Transcriptional regulation	Transcriptional regulatory protein, C terminal	0.721519	0.270393	0.0454545		unassigned	none		unassigned		unassigned	TRUE	0.9		unassigned	regulatory	category
IMGVR_UViG_3300037258_000368|3300037258|Ga0376646_0001716_72	IMGVR_UViG_3300037258_000368|3300037258|Ga0376646_0001716	soil	Temperate forest	physiological	DarB-like antirestriction	high	TRUE	FALSE	DarB-like antirestriction	annotate	FALSE		annotate	fragment_26800_27	116.527	116.616	0.088623	0.99924	0.275114	0.164273	0.134	1.20475	13204	regulatory	Transcriptional regulation	Transcriptional repressor NrdR-like, N-terminal domain	0.580645	0.350725	0.0188285		unassigned	none		unassigned		unassigned	TRUE	0.9		unassigned	regulatory	category
IMGVR_UViG_3300037258_000375|3300037258|Ga0376646_0000882_115	IMGVR_UViG_3300037258_000375|3300037258|Ga0376646_0000882	soil	Temperate forest	physiological	Thoeris anti-defense 2-like domain	high	TRUE	FALSE	Thoeris anti-defense 2-like domain	annotate	FALSE		annotate	KJ535722.1|fragment_7_26	139.696	163.739	24.043	0.853162	1	0.938886	0.86898	0.752458	6	physiological	Defense & anti-defense systems	Thoeris anti-defense 2-like domain	0.985075	0.981295	0.958005	Thoeris anti-defense 2-like domain	specific	cluster	Thoeris anti-defense 2-like domain	specific	Thoeris anti-defense 2-like domain	specific	TRUE	0.9	Thoeris anti-defense 2-like domain	specific	Thoeris anti-defense 2-like domain	specific
IMGVR_UViG_3300037258_000375|3300037258|Ga0376646_0000882_180	IMGVR_UViG_3300037258_000375|3300037258|Ga0376646_0000882	soil	Temperate forest	unclassified		high	FALSE	TRUE		L1	TRUE		de_novo	Station155_DCM_ALL_assembly_NODE_1855_length_33765_cov_37.919846|fragment_3_18	55.3613	61.1237	5.76235	0.905726	0.580524	0.591398	0.593347	1.09771	25	regulatory	Transcriptional regulation	Bacterial dnaA protein helix-turn-helix	0.912939	0.87395	0.569892	Transcriptional regulation	L1	embedding		unassigned	Transcriptional regulation	L1	TRUE	0.9	Transcriptional regulation	L1	Bacterial dnaA protein helix-turn-helix	specific
IMGVR_UViG_3300037258_000375|3300037258|Ga0376646_0000882_25	IMGVR_UViG_3300037258_000375|3300037258|Ga0376646_0000882	soil	Temperate forest	physiological	cspA; cold shock protein	high	TRUE	TRUE	cspA; cold shock protein	annotate	FALSE		both	circular_virus_45685|fragment_5_15	18.9967	19.5179	0.521137	0.973299	0.589143	0.584805	0.505917	1.72813	23	physiological	Stress response & homeostasis	cspA; cold shock protein	0.912939	0.906977	0.626271	cspA; cold shock protein	specific	cluster	cspA; cold shock protein	specific	Stress response & homeostasis	L1	TRUE	0.9	cspA; cold shock protein	specific	cspA; cold shock protein	specific
IMGVR_UViG_3300037258_000375|3300037258|Ga0376646_0000882_66	IMGVR_UViG_3300037258_000375|3300037258|Ga0376646_0000882	soil	Temperate forest	regulatory	Helix-turn-helix domain	high	TRUE	FALSE	Helix-turn-helix domain	annotate	FALSE		annotate	fragment_26800_27	51.8852	70.971	19.0859	0.731075	0.469379	0.247761	0.201495	0.536431	13204	regulatory	Transcriptional regulation	Transcriptional repressor NrdR-like, N-terminal domain	0.585185	0.588529	0.0454545		unassigned	none		unassigned		unassigned	TRUE	0.9		unassigned	Transcriptional regulation	L1
IMGVR_UViG_3300037258_000375|3300037258|Ga0376646_0000882_68	IMGVR_UViG_3300037258_000375|3300037258|Ga0376646_0000882	soil	Temperate forest	unclassified		high	FALSE	TRUE		unassigned	TRUE		de_novo	IMGVR_UViG_3300021431_000015|3300021431|Ga0224423_10000475|fragment_1_43	98.9927	105.603	6.60994	0.937407	0.451192	0.363073	0.316505	1.18772	16	physiological	Defense & anti-defense systems	Anti-CRISPR type V subtype A2 family	0.827448	0.637523	0.167562		unassigned	none		unassigned		unassigned	TRUE	0.9	physiological	category	Defense & anti-defense systems	L1
IMGVR_UViG_3300037258_000375|3300037258|Ga0376646_0000882_81	IMGVR_UViG_3300037258_000375|3300037258|Ga0376646_0000882	soil	Temperate forest	regulatory	parB, spo0J; ParB family transcriptional regulator, chromosome partitioning protein	high	TRUE	TRUE	parB, spo0J; ParB family transcriptional regulator, chromosome partitioning protein	annotate	FALSE		both	circular_virus_858689|fragment_1_18	34.8682				1	1	1	0.716767	131	regulatory	Transcriptional regulation	parB, spo0J; ParB family transcriptional regulator, chromosome partitioning protein	0.985075	1	0.998152	parB, spo0J; ParB family transcriptional regulator, chromosome partitioning protein	specific	embedding		unassigned	parB, spo0J; ParB family transcriptional regulator, chromosome partitioning protein	specific	TRUE	0.9	parB, spo0J; ParB family transcriptional regulator, chromosome partitioning protein	specific	parB, spo0J; ParB family transcriptional regulator, chromosome partitioning protein	specific
IMGVR_UViG_3300037258_000376|3300037258|Ga0376646_0004000_32	IMGVR_UViG_3300037258_000376|3300037258|Ga0376646_0004000	soil	Temperate forest	physiological	anti-restriction protein	low	FALSE	TRUE	anti-restriction protein	annotate	FALSE	d__Bacteria;p__Actinomycetota;c__Actinomycetes;o__Streptosporangiales;f__Streptosporangiaceae	de_novo	IMGVR_UViG_3300004829_000003|3300004829|Ga0068515_100039|fragment_1_8	27.091	32.3452	5.25422	0.837558	1	1	0.995916	2.40168	2	physiological	Defense & anti-defense systems	anti-restriction protein	0.998426	0.994687	0.989754	anti-restriction protein	specific	embedding	Defense & anti-defense systems	L1	anti-restriction protein	specific	TRUE	0.9	anti-restriction protein	specific	anti-restriction protein	specific
IMGVR_UViG_3300037258_000377|3300037258|Ga0376646_0003345_7	IMGVR_UViG_3300037258_000377|3300037258|Ga0376646_0003345	soil	Temperate forest	unclassified		high	FALSE	TRUE		unassigned	TRUE		de_novo	fragment_29334_34	83.7414	109.549	25.8075	0.76442	0.524687	0.314473	0.27063	0.486659	288	regulatory	Transcriptional regulation	DNA-binding transcriptional regulator Cro	0.721519	0.705061	0.120513		unassigned	none		unassigned		unassigned	TRUE	0.9	Transcriptional regulation	L1	Transcriptional regulation	L1
IMGVR_UViG_3300037258_000380|3300037258|Ga0376646_0030459_3	IMGVR_UViG_3300037258_000380|3300037258|Ga0376646_0030459	soil	Temperate forest	regulatory	Helix-turn-helix	high	TRUE	FALSE	Helix-turn-helix	annotate	FALSE		annotate	circular_virus_441236|fragment_3_3	162.118	167.387	5.26891	0.968523	0.351431	0.226332	0.21551	0.841154	29	regulatory	Transcriptional regulation	transcriptional repressor	0.653846	0.428044	0.14702		unassigned	none		unassigned		unassigned	TRUE	0.9		unassigned	regulatory	category
IMGVR_UViG_3300037258_000382|3300037258|Ga0376646_0003080_18	IMGVR_UViG_3300037258_000382|3300037258|Ga0376646_0003080	soil	Temperate forest	unclassified		medium	FALSE	TRUE	metabolic	category	TRUE	d__Bacteria;p__Actinomycetota;c__Actinomycetes;o__Streptosporangiales;f__Streptosporangiaceae;g__Trebonia	de_novo	IMGVR_UViG_GVMAG-M-3300021389-45_000001|3300021389|Ga0213868_10000027|fragment_3_31	50.63	61.2319	10.602	0.826856	0.840019	0.714007	0.638689	1.23675	5	metabolic	Amino acid metabolism	P4HA; prolyl 4-hydroxylase [EC:1.14.11.2]	0.926966	0.765347	0.512346	metabolic	category	embedding		unassigned	metabolic	category	TRUE	0.9	Amino acid metabolism	L1	Amino acid metabolism	L1
IMGVR_UViG_3300037258_000384|3300037258|Ga0376646_0017311_11	IMGVR_UViG_3300037258_000384|3300037258|Ga0376646_0017311	soil	Temperate forest	regulatory	transcriptional regulator	high	TRUE	TRUE	transcriptional regulator	annotate	FALSE		both	Station25_DCM_ALL_assembly_NODE_366_length_42580_cov_5.810206|fragment_2_11	117.323	136.997	19.674	0.856391	0.823573	0.645062	0.608	1.58281	83	regulatory	Transcriptional regulation	CII-like transcriptional activator	0.887136	0.765347	0.457179		unassigned	none		unassigned		unassigned	TRUE	0.9	Transcriptional regulation	L1	Transcriptional regulation	L1
IMGVR_UViG_3300037258_000384|3300037258|Ga0376646_0017311_30	IMGVR_UViG_3300037258_000384|3300037258|Ga0376646_0017311	soil	Temperate forest	unclassified		high	FALSE	TRUE	regulatory	category	TRUE		de_novo	GU903191.1|fragment_2_30	34.0541	34.1348	0.0807076	0.997636	0.503887	0.462036	0.430753	1.95739	16	regulatory	Transcriptional regulation	late transcriptional activator	0.912939	0.817045	0.512346	regulatory	category	embedding		unassigned	regulatory	category	TRUE	0.9	Transcriptional regulation	L1	Transcriptional regulation	L1
IMGVR_UViG_3300037258_000386|3300037258|Ga0376646_0015891_11	IMGVR_UViG_3300037258_000386|3300037258|Ga0376646_0015891	soil	Temperate forest	unclassified	Bacteriophage Mu, Gp36	high	FALSE	TRUE	Bacteriophage Mu, Gp36	annotate	FALSE	d__Bacteria;p__Acidobacteriota;c__Terriglobia;o__Terriglobales;f__Gp1-AA117	de_novo	fragment_11212_11	92.4062	147.536	55.1303	0.626328	1	1	0.996847	1.03454	9	regulatory	Transcriptional regulation	Putative DnaT-like ssDNA binding protein	0.998426	0.997344	0.998152	Putative DnaT-like ssDNA binding protein	specific	embedding		unassigned	Putative DnaT-like ssDNA binding protein	specific	TRUE	0.9	Putative DnaT-like ssDNA binding protein	specific	Putative DnaT-like ssDNA binding protein	specific
IMGVR_UViG_3300037258_000392|3300037258|Ga0376646_0001838_11	IMGVR_UViG_3300037258_000392|3300037258|Ga0376646_0001838	soil	Temperate forest	regulatory	BCS1; mitochondrial chaperone BCS1	high	TRUE	FALSE	BCS1; mitochondrial chaperone BCS1	annotate	FALSE	d__Bacteria;p__Actinomycetota;c__Actinomycetes;o__Streptosporangiales;f__Streptosporangiaceae	annotate	fragment_26800_27	152.145	172.199	20.0544	0.88354	0.468648	0.249509	0.202337	1.573	13204	regulatory	Transcriptional regulation	Transcriptional repressor NrdR-like, N-terminal domain	0.512195	0.306026	0.0188285	BCS1; mitochondrial chaperone BCS1	specific	cluster	BCS1; mitochondrial chaperone BCS1	specific		unassigned	TRUE	0.9	BCS1; mitochondrial chaperone BCS1	specific	BCS1; mitochondrial chaperone BCS1	specific
IMGVR_UViG_3300037258_000392|3300037258|Ga0376646_0001838_124	IMGVR_UViG_3300037258_000392|3300037258|Ga0376646_0001838	soil	Temperate forest	unclassified		high	FALSE	TRUE		unassigned	TRUE	d__Bacteria;p__Actinomycetota;c__Actinomycetes;o__Streptosporangiales;f__Streptosporangiaceae	de_novo	IMGVR_UViG_3300012277_000001|3300012277|Ga0122071_100011|fragment_2_85	192.333	192.416	0.0831909	0.999568	0.286427	0.175094	0.145729	0.896103	6	regulatory	Transcriptional regulation	Arc-like transcriptional regulator	0.617391	0.306026	0.0454545		unassigned	none		unassigned		unassigned	TRUE	0.9		unassigned	regulatory	category
IMGVR_UViG_3300037258_000392|3300037258|Ga0376646_0001838_128	IMGVR_UViG_3300037258_000392|3300037258|Ga0376646_0001838	soil	Temperate forest	unclassified		high	FALSE	TRUE	Transcriptional regulation	L1	TRUE	d__Bacteria;p__Actinomycetota;c__Actinomycetes;o__Streptosporangiales;f__Streptosporangiaceae	de_novo	circular_virus_579314|fragment_4_363	74.6325	80.2573	5.62486	0.929915	0.430026	0.296541	0.25625	1.35657	87	metabolic	Lipid & fatty acid metabolism	Patatin-like phospholipase	0.653846	0.422285	0.119332	Transcriptional regulation	L1	cluster	Transcriptional regulation	L1		unassigned	TRUE	0.9	Transcription factor WhiB	specific	Transcription factor WhiB	specific
IMGVR_UViG_3300037258_000392|3300037258|Ga0376646_0001838_17	IMGVR_UViG_3300037258_000392|3300037258|Ga0376646_0001838	soil	Temperate forest	regulatory	Bacterial regulatory proteins, gntR family	high	TRUE	TRUE	Bacterial regulatory proteins, gntR family	annotate	FALSE	d__Bacteria;p__Actinomycetota;c__Actinomycetes;o__Streptosporangiales;f__Streptosporangiaceae	both	circular_virus_668656|fragment_7_17	39.3798	45.6057	6.22586	0.863485	0.747944	0.604062	0.53193	1.42517	23	metabolic	Amino acid metabolism	aroK, aroL; shikimate kinase [EC:2.7.1.71]	0.912939	0.816078	0.423423	metabolic	category	embedding		unassigned	metabolic	category	TRUE	0.9	Amino acid metabolism	L1	Amino acid metabolism	L1
IMGVR_UViG_3300037258_000413|3300037258|Ga0376646_0001945_11	IMGVR_UViG_3300037258_000413|3300037258|Ga0376646_0001945	soil	Temperate forest	unclassified		high	FALSE	TRUE		unassigned	TRUE	d__Bacteria;p__Actinomycetota;c__Actinomycetes;o__Streptomycetales;f__Streptomycetaceae	de_novo	MK422448.1|fragment_3_11	123.774	135.114	11.3404	0.916068	0.673057	0.549925	0.520854	1.02786	50	regulatory	Transcriptional regulation	transcriptional regulator	0.851827	0.765347	0.626271		unassigned	none		unassigned		unassigned	TRUE	0.9	Transcriptional regulation	L1	transcriptional regulator	specific
IMGVR_UViG_3300037258_000413|3300037258|Ga0376646_0001945_41	IMGVR_UViG_3300037258_000413|3300037258|Ga0376646_0001945	soil	Temperate forest	regulatory	Transcription factor WhiB	high	TRUE	TRUE	Transcription factor WhiB	annotate	FALSE	d__Bacteria;p__Actinomycetota;c__Actinomycetes;o__Streptomycetales;f__Streptomycetaceae	both	KU530220.1|fragment_1_40	34.6567	43.6476	8.99089	0.794012	0.711404	0.575131	0.531765	1.03887	361	regulatory	Transcriptional regulation	transcriptional regulator WhiB-like	0.912939	0.765347	0.368167	Transcription factor WhiB	specific	cluster	Transcription factor WhiB	specific	regulatory	category	TRUE	0.9	Transcription factor WhiB	specific	Transcription factor WhiB	specific
IMGVR_UViG_3300037258_000413|3300037258|Ga0376646_0001945_5	IMGVR_UViG_3300037258_000413|3300037258|Ga0376646_0001945	soil	Temperate forest	regulatory	rsbV; anti-sigma B factor antagonist	medium	TRUE	TRUE	rsbV; anti-sigma B factor antagonist	annotate	FALSE	d__Bacteria;p__Actinomycetota;c__Actinomycetes;o__Streptomycetales;f__Streptomycetaceae	both	circular_virus_278878|fragment_2_7	38.4986	49.0043	10.5057	0.785618	0.901723	0.777179	0.713042	0.533253	32	regulatory	Transcriptional regulation	rsbV; anti-sigma B factor antagonist	0.983668	0.964052	0.83542	rsbV; anti-sigma B factor antagonist	specific	cluster	rsbV; anti-sigma B factor antagonist	specific	rsbV; anti-sigma B factor antagonist	specific	TRUE	0.9	rsbV; anti-sigma B factor antagonist	specific	rsbV; anti-sigma B factor antagonist	specific
IMGVR_UViG_3300037258_000413|3300037258|Ga0376646_0001945_7	IMGVR_UViG_3300037258_000413|3300037258|Ga0376646_0001945	soil	Temperate forest	regulatory	transcriptional regulator	high	TRUE	FALSE	transcriptional regulator	annotate	FALSE	d__Bacteria;p__Actinomycetota;c__Actinomycetes;o__Streptomycetales;f__Streptomycetaceae	annotate	circular_virus_1041895|fragment_4_2	201.553	226.432	24.8796	0.890123	1	0.901402	0.816381	1.5173	83	regulatory	Transcriptional regulation	transcriptional regulator	0.961932	0.964052	0.929677	transcriptional regulator	specific	cluster	transcriptional regulator	specific	transcriptional regulator	specific	TRUE	0.9	transcriptional regulator	specific	transcriptional regulator	specific
IMGVR_UViG_3300037258_000413|3300037258|Ga0376646_0001945_73	IMGVR_UViG_3300037258_000413|3300037258|Ga0376646_0001945	soil	Temperate forest	regulatory	RNA-binding protein	high	TRUE	FALSE	RNA-binding protein	annotate	FALSE	d__Bacteria;p__Actinomycetota;c__Actinomycetes;o__Streptomycetales;f__Streptomycetaceae	annotate	fragment_26800_27	29.135	49.5569	20.4219	0.587911	0.462838	0.262123	0.217582	0.301221	13204	regulatory	Transcriptional regulation	Transcriptional repressor NrdR-like, N-terminal domain	0.580645	0.550459	0.0454545	RNA-binding protein	specific	cluster	RNA-binding protein	specific		unassigned	TRUE	0.9	RNA-binding protein	specific	RNA-binding protein	specific
IMGVR_UViG_3300037258_000423|3300037258|Ga0376646_0000705_161	IMGVR_UViG_3300037258_000423|3300037258|Ga0376646_0000705	soil	Temperate forest	metabolic	E1.1.99.3A; gluconate 2-dehydrogenase alpha chain [EC:1.1.99.3]	low	FALSE	TRUE	E1.1.99.3A; gluconate 2-dehydrogenase alpha chain [EC:1.1.99.3]	annotate	FALSE	d__Bacteria;p__Actinomycetota;c__Actinomycetes;o__Streptosporangiales;f__Streptosporangiaceae	de_novo	KF493731.1|fragment_2_20	36.6751	46.9431	10.268	0.781268	0.918281	0.786873	0.715055	1.58187	36	metabolic	Carbohydrate metabolism	cellobiose dehydrogenase (EC 1.1.99.18); glucose 1-oxidase (EC 1.1.3.4); aryl alcohol oxidase (EC 1.1.3.7); alcohol oxidase (EC 1.1.3.13); pyranose oxidase (EC 1.1.3.10); glucose 1-dehydrogenase (FAD, quinone) (EC 1.1.5.9); pyranose dehydrogenase (EC 1.1.99.29); oligosaccharide dehydrogenase (FAD) (EC 1.1.5.-)	0.983668	0.943396	0.864903	cellobiose dehydrogenase (EC 1.1.99.18); glucose 1-oxidase (EC 1.1.3.4); aryl alcohol oxidase (EC 1.1.3.7); alcohol oxidase (EC 1.1.3.13); pyranose oxidase (EC 1.1.3.10); glucose 1-dehydrogenase (FAD, quinone) (EC 1.1.5.9); pyranose dehydrogenase (EC 1.1.99.29); oligosaccharide dehydrogenase (FAD) (EC 1.1.5.-)	specific	embedding	Carbohydrate metabolism	L1	cellobiose dehydrogenase (EC 1.1.99.18); glucose 1-oxidase (EC 1.1.3.4); aryl alcohol oxidase (EC 1.1.3.7); alcohol oxidase (EC 1.1.3.13); pyranose oxidase (EC 1.1.3.10); glucose 1-dehydrogenase (FAD, quinone) (EC 1.1.5.9); pyranose dehydrogenase (EC 1.1.99.29); oligosaccharide dehydrogenase (FAD) (EC 1.1.5.-)	specific	TRUE	0.9	cellobiose dehydrogenase (EC 1.1.99.18); glucose 1-oxidase (EC 1.1.3.4); aryl alcohol oxidase (EC 1.1.3.7); alcohol oxidase (EC 1.1.3.13); pyranose oxidase (EC 1.1.3.10); glucose 1-dehydrogenase (FAD, quinone) (EC 1.1.5.9); pyranose dehydrogenase (EC 1.1.99.29); oligosaccharide dehydrogenase (FAD) (EC 1.1.5.-)	specific	cellobiose dehydrogenase (EC 1.1.99.18); glucose 1-oxidase (EC 1.1.3.4); aryl alcohol oxidase (EC 1.1.3.7); alcohol oxidase (EC 1.1.3.13); pyranose oxidase (EC 1.1.3.10); glucose 1-dehydrogenase (FAD, quinone) (EC 1.1.5.9); pyranose dehydrogenase (EC 1.1.99.29); oligosaccharide dehydrogenase (FAD) (EC 1.1.5.-)	specific
IMGVR_UViG_3300037258_000423|3300037258|Ga0376646_0000705_34	IMGVR_UViG_3300037258_000423|3300037258|Ga0376646_0000705	soil	Temperate forest	metabolic	gmd, GMDS; GDPmannose 4,6-dehydratase [EC:4.2.1.47]	medium	TRUE	TRUE	gmd, GMDS; GDPmannose 4,6-dehydratase [EC:4.2.1.47]	annotate	FALSE	d__Bacteria;p__Actinomycetota;c__Actinomycetes;o__Streptosporangiales;f__Streptosporangiaceae	both	IMGVR_UViG_3300014913_000010|3300014913|Ga0164310_10000021|fragment_1_9	39.7203	46.088	6.36777	0.861835	0.676564	0.703559	0.751536	0.723348	31	metabolic	Carbohydrate metabolism	gmd, GMDS; GDPmannose 4,6-dehydratase [EC:4.2.1.47]	0.95302	0.913636	0.674312	Carbohydrate metabolism	L1	cluster	Carbohydrate metabolism	L1	Carbohydrate metabolism	L1	TRUE	0.9	gmd, GMDS; GDPmannose 4,6-dehydratase [EC:4.2.1.47]	specific	gmd, GMDS; GDPmannose 4,6-dehydratase [EC:4.2.1.47]	specific
IMGVR_UViG_3300037258_000423|3300037258|Ga0376646_0000705_35	IMGVR_UViG_3300037258_000423|3300037258|Ga0376646_0000705	soil	Temperate forest	metabolic	mtmC; D-mycarose 3-C-methyltransferase	medium	TRUE	TRUE	mtmC; D-mycarose 3-C-methyltransferase	annotate	FALSE	d__Bacteria;p__Actinomycetota;c__Actinomycetes;o__Streptosporangiales;f__Streptosporangiaceae	both	circular_virus_367884|fragment_3_43	112.513	117.541	5.02818	0.957222	0.523786	0.346699	0.3078	1.90881	120	metabolic	Other	noeI; 2-O-methyltransferase [EC:2.1.1.-]	0.653846	0.506936	0.191663	Secondary metabolite metabolism	L1	cluster	Secondary metabolite metabolism	L1		unassigned	TRUE	0.9	eryBIII, tylCIII, tylC3; NDP-4-keto-2,6-dideoxyhexose 3-C-methyltransferase [EC:2.1.1.-]	specific	eryBIII, tylCIII, tylC3; NDP-4-keto-2,6-dideoxyhexose 3-C-methyltransferase [EC:2.1.1.-]	specific
IMGVR_UViG_3300037258_000424|3300037258|Ga0376646_0034422_11	IMGVR_UViG_3300037258_000424|3300037258|Ga0376646_0034422	soil	Temperate forest	regulatory	MerR-like transcriptional regulator	high	TRUE	FALSE	MerR-like transcriptional regulator	annotate	FALSE		annotate	1346614.SAMN02604177.CP006252~1849857-1899969~standalone_virus_30	103.774	114.913	11.1385	0.90307	0.851361	0.418509	0.379647	0.802381	517	regulatory	Transcriptional regulation	transcriptional regulator	0.809325	0.851259	0.457179	Transcriptional regulation	L1	embedding		unassigned	Transcriptional regulation	L1	TRUE	0.9	Transcriptional regulation	L1	Transcriptional regulation	L1
IMGVR_UViG_3300037258_000426|3300037258|Ga0376646_0001034_104	IMGVR_UViG_3300037258_000426|3300037258|Ga0376646_0001034	soil	Temperate forest	regulatory	parB, spo0J; ParB family transcriptional regulator, chromosome partitioning protein	medium	TRUE	TRUE	parB, spo0J; ParB family transcriptional regulator, chromosome partitioning protein	annotate	FALSE		both	circular_virus_597582|fragment_1_28	22.5015	32.3316	9.83008	0.69596	1	1	0.987139	0.959362	39	regulatory	Transcriptional regulation	parB, spo0J; ParB family transcriptional regulator, chromosome partitioning protein	1	1	0.994975	parB, spo0J; ParB family transcriptional regulator, chromosome partitioning protein	specific	cluster	parB, spo0J; ParB family transcriptional regulator, chromosome partitioning protein	specific	parB, spo0J; ParB family transcriptional regulator, chromosome partitioning protein	specific	TRUE	0.9	parB, spo0J; ParB family transcriptional regulator, chromosome partitioning protein	specific	parB, spo0J; ParB family transcriptional regulator, chromosome partitioning protein	specific
IMGVR_UViG_3300037258_000427|3300037258|Ga0376646_0003500_3	IMGVR_UViG_3300037258_000427|3300037258|Ga0376646_0003500	soil	Temperate forest	unclassified		high	FALSE	TRUE		unassigned	TRUE		de_novo	IMGVR_UViG_3300010234_000029|3300010234|Ga0136261_1000353|fragment_2_18	59.5386	62.5513	3.01277	0.951835	0.401483	0.365859	0.312981	1.82698	22	metabolic	Amino acid metabolism	ectC; L-ectoine synthase [EC:4.2.1.108]	0.809325	0.637523	0.191663		unassigned	none		unassigned		unassigned	TRUE	0.9	metabolic	category	Amino acid metabolism	L1
IMGVR_UViG_3300037258_000433|3300037258|Ga0376646_0007092_46	IMGVR_UViG_3300037258_000433|3300037258|Ga0376646_0007092	soil	Temperate forest	regulatory	DNA binding domain	high	TRUE	TRUE	DNA binding domain	annotate	FALSE	d__Bacteria;p__Pseudomonadota;c__Gammaproteobacteria;o__Pseudomonadales;f__Moraxellaceae;g__Acinetobacter	both	Station188_DCM_ALL_assembly_NODE_173_length_106530_cov_8.972181|fragment_3_5	60.2237	81.7523	21.5287	0.73666	0.951423	0.937485	0.879313	1.11126	6	regulatory	Transcriptional regulation	DNA binding domain	0.985075	0.964052	0.929677	DNA binding domain	specific	embedding	Transcriptional regulation	L1	DNA binding domain	specific	TRUE	0.9	DNA binding domain	specific	DNA binding domain	specific
IMGVR_UViG_3300037258_000442|3300037258|Ga0376646_0018814_30	IMGVR_UViG_3300037258_000442|3300037258|Ga0376646_0018814	soil	Temperate forest	unclassified		high	FALSE	TRUE		unassigned	TRUE	d__Bacteria;p__Bacteroidota;c__Bacteroidia;o__Bacteroidales;f__Bacteroidaceae	de_novo	fragment_20251_2	154.813	157.264	2.4507	0.984417	0.285513	0.167139	0.136643	2.14435	4	metabolic	Amino acid metabolism	E4.3.1.17, sdaA, sdaB, tdcG; L-serine dehydratase [EC:4.3.1.17]	0.737079	0.19973	0.0288936		unassigned	none		unassigned		unassigned	TRUE	0.9		unassigned	metabolic	category
IMGVR_UViG_3300037258_000447|3300037258|Ga0376646_0013312_5	IMGVR_UViG_3300037258_000447|3300037258|Ga0376646_0013312	soil	Temperate forest	unclassified		medium	FALSE	TRUE	regulatory	category	TRUE	d__Bacteria;p__Vulcanimicrobiota;c__Vulcanimicrobiia;o__Vulcanimicrobiales;f__Vulcanimicrobiaceae	de_novo	IMGVR_UViG_3300021170_000007|3300021170|Ga0210400_10000109|fragment_3_19	65.2637	76.6627	11.399	0.85131	0.675565	0.582274	0.620718	0.805485	8	regulatory	Transcriptional regulation	Phage neck terminator protein	0.912939	0.816078	0.512346	regulatory	category	embedding		unassigned	regulatory	category	TRUE	0.9	Transcriptional regulation	L1	Transcriptional regulation	L1
IMGVR_UViG_3300037258_000455|3300037258|Ga0376646_0019826_24	IMGVR_UViG_3300037258_000455|3300037258|Ga0376646_0019826	soil	Temperate forest	regulatory	parB, spo0J; ParB family transcriptional regulator, chromosome partitioning protein	high	TRUE	TRUE	parB, spo0J; ParB family transcriptional regulator, chromosome partitioning protein	annotate	FALSE		both	IMGVR_UViG_3300006865_000017|3300006865|Ga0073934_10002120|fragment_2_24	19.3176	20.0139	0.696238	0.965212	0.336471	0.368502	0.353789	1.90351	9	metabolic	Cofactor & vitamin metabolism	cobS; cobaltochelatase CobS [EC:6.6.1.2]	0.864407	0.736648	0.396465	Transcriptional regulation	L1	cluster	Transcriptional regulation	L1		unassigned	TRUE	0.9	parB, spo0J; ParB family transcriptional regulator, chromosome partitioning protein	specific	parB, spo0J; ParB family transcriptional regulator, chromosome partitioning protein	specific
IMGVR_UViG_3300037258_000456|3300037258|Ga0376646_0012324_28	IMGVR_UViG_3300037258_000456|3300037258|Ga0376646_0012324	soil	Temperate forest	unclassified		medium	FALSE	TRUE		unassigned	TRUE	d__Bacteria;p__Actinomycetota;c__Actinomycetes;o__Streptosporangiales;f__Streptosporangiaceae	de_novo	UGV-GENOME-0313088|fragment_1_27	26.1648	27.6192	1.45443	0.94734	0.606134	0.442218	0.380876	3.55094	23	regulatory	Transcriptional regulation	DNA binding protein	0.752588	0.506936	0.191663		unassigned	none		unassigned		unassigned	TRUE	0.9		unassigned	regulatory	category
IMGVR_UViG_3300037258_000459|3300037258|Ga0376646_0003307_43	IMGVR_UViG_3300037258_000459|3300037258|Ga0376646_0003307	soil	Temperate forest	regulatory	rfaH; transcriptional antiterminator RfaH	high	TRUE	TRUE	rfaH; transcriptional antiterminator RfaH	annotate	FALSE	d__Bacteria;p__Acidobacteriota;c__Terriglobia;o__Bryobacterales;f__Bryobacteraceae	both	fragment_20898_44	13.8767	16.9834	3.10663	0.817078	0.905994	0.811259	0.721164	1.13227	150	regulatory	Other	rfaH; transcriptional antiterminator RfaH	0.97028	0.944444	0.740741	Other	L1	cluster	Other	L1	Other	L1	TRUE	0.9	rfaH; transcriptional antiterminator RfaH	specific	rfaH; transcriptional antiterminator RfaH	specific
IMGVR_UViG_3300037258_000473|3300037258|Ga0376646_0004920_9	IMGVR_UViG_3300037258_000473|3300037258|Ga0376646_0004920	soil	Temperate forest	regulatory	HTH DNA binding protein	high	TRUE	TRUE	HTH DNA binding protein	annotate	FALSE	d__Bacteria;p__Actinomycetota;c__Actinomycetes;o__Streptosporangiales;f__Streptosporangiaceae	both	1050720.SAMN02469870.AFSD01000001~164743-206526~standalone_virus_48	126.268	127.243	0.975586	0.992333	0.412128	0.449996	0.432684	1.85626	66	regulatory	Transcriptional regulation	transcriptional regulator	0.827448	0.817045	0.626271	Transcriptional regulation	L1	cluster	Transcriptional regulation	L1		unassigned	TRUE	0.9	HTH DNA binding protein	specific	HTH DNA binding protein	specific
IMGVR_UViG_3300037258_000474|3300037258|Ga0376646_0006235_40	IMGVR_UViG_3300037258_000474|3300037258|Ga0376646_0006235	soil	Temperate forest	unclassified		high	FALSE	TRUE		unassigned	TRUE	d__Bacteria;p__Actinomycetota;c__Actinomycetes;o__Streptosporangiales;f__Streptosporangiaceae	de_novo	circular_virus_315491|fragment_1_12	100.284	100.333	0.049408	0.999508	0.404928	0.37018	0.339249	1.42905	55	regulatory	Transcriptional regulation	Helix-turn-helix domain	0.809325	0.753731	0.420765		unassigned	none		unassigned		unassigned	TRUE	0.9	Transcriptional regulation	L1	Transcriptional regulation	L1
IMGVR_UViG_3300037258_000475|3300037258|Ga0376646_0003458_14	IMGVR_UViG_3300037258_000475|3300037258|Ga0376646_0003458	soil	Temperate forest	regulatory	late transcriptional activator	high	TRUE	TRUE	late transcriptional activator	annotate	FALSE	d__Bacteria;p__Pseudomonadota;c__Alphaproteobacteria;o__Acetobacterales;f__Acetobacteraceae	both	IMGVR_UViG_3300025451_000029|3300025451|Ga0208426_1000031|fragment_3_14	27.6265	38.5907	10.9642	0.715886	1	0.950128	0.874691	0.711598	38	regulatory	Transcriptional regulation	late transcriptional activator	0.998426	0.994687	0.96875	late transcriptional activator	specific	embedding	Transcriptional regulation	L1	late transcriptional activator	specific	TRUE	0.9	late transcriptional activator	specific	late transcriptional activator	specific
IMGVR_UViG_3300037258_000475|3300037258|Ga0376646_0003458_2	IMGVR_UViG_3300037258_000475|3300037258|Ga0376646_0003458	soil	Temperate forest	regulatory	transcriptional regulator	high	TRUE	TRUE	transcriptional regulator	annotate	FALSE	d__Bacteria;p__Pseudomonadota;c__Alphaproteobacteria;o__Acetobacterales;f__Acetobacteraceae	both	IMGVR_UViG_3300009033_000002|3300009033|Ga0102956_1000055|fragment_1_2	24.2338	54.356	30.1222	0.445834	0.976982	0.908082	0.869535	0.342755	36	regulatory	Transcriptional regulation	transcriptional regulator	0.994056	0.996008	0.958005	transcriptional regulator	specific	embedding	Transcriptional regulation	L1	transcriptional regulator	specific	TRUE	0.9	transcriptional regulator	specific	transcriptional regulator	specific
IMGVR_UViG_3300037258_000475|3300037258|Ga0376646_0003458_7	IMGVR_UViG_3300037258_000475|3300037258|Ga0376646_0003458	soil	Temperate forest	regulatory	Bacterial dnaA protein helix-turn-helix	high	TRUE	TRUE	Bacterial dnaA protein helix-turn-helix	annotate	FALSE	d__Bacteria;p__Pseudomonadota;c__Alphaproteobacteria;o__Acetobacterales;f__Acetobacteraceae	both	IMGVR_UViG_3300031953_000041|3300031953|Ga0314855_100043|fragment_1_7	49.5665	57.0179	7.45145	0.869314	0.882139	0.895342	0.873983	1.03444	13	regulatory	Transcriptional regulation	Bacterial dnaA protein helix-turn-helix	0.95302	0.943396	0.864903	Bacterial dnaA protein helix-turn-helix	specific	embedding		unassigned	Bacterial dnaA protein helix-turn-helix	specific	TRUE	0.9	Bacterial dnaA protein helix-turn-helix	specific	Bacterial dnaA protein helix-turn-helix	specific
IMGVR_UViG_3300037258_000481|3300037258|Ga0376646_0012883_14	IMGVR_UViG_3300037258_000481|3300037258|Ga0376646_0012883	soil	Temperate forest	unclassified		high	FALSE	TRUE		unassigned	TRUE		de_novo	IMGVR_UViG_3300027786_000003|3300027786|Ga0209812_10000216|fragment_1_14	151.735	156.41	4.67563	0.970107	0.320542	0.201549	0.168267	2.38251	11	physiological	Toxin-antitoxin systems	Toxin YafO, type II toxin-antitoxin system	0.653846	0.19973	0.0288936		unassigned	none		unassigned		unassigned	TRUE	0.9		unassigned	physiological	category
IMGVR_UViG_3300037258_000493|3300037258|Ga0376646_0002932_37	IMGVR_UViG_3300037258_000493|3300037258|Ga0376646_0002932	soil	Temperate forest	unclassified		high	FALSE	TRUE	DarB-like antirestriction	specific	TRUE		de_novo	circular_virus_369211|fragment_3_15	64.2552	103.937	39.6819	0.618212	1	0.975899	0.876003	1.04749	137	physiological	Defense & anti-defense systems	DarB-like antirestriction	0.961932	0.994687	0.981164	DarB-like antirestriction	specific	embedding		unassigned	DarB-like antirestriction	specific	TRUE	0.9	DarB-like antirestriction	specific	DarB-like antirestriction	specific
IMGVR_UViG_3300037258_000506|3300037258|Ga0376646_0003975_35	IMGVR_UViG_3300037258_000506|3300037258|Ga0376646_0003975	soil	Temperate forest	physiological	cspA; cold shock protein	high	TRUE	TRUE	cspA; cold shock protein	annotate	FALSE		both	circular_virus_915105|fragment_8_31	8.93358	13.5028	4.56925	0.661608	1	0.930984	0.791855	0.869824	101	physiological	Stress response & homeostasis	cspA; cold shock protein	0.983668	0.994687	0.958005	cspA; cold shock protein	specific	cluster	cspA; cold shock protein	specific	cspA; cold shock protein	specific	TRUE	0.9	cspA; cold shock protein	specific	cspA; cold shock protein	specific
IMGVR_UViG_3300037258_000508|3300037258|Ga0376646_0036528_6	IMGVR_UViG_3300037258_000508|3300037258|Ga0376646_0036528	soil	Temperate forest	unclassified		medium	FALSE	TRUE	HTH DNA binding protein	specific	TRUE	d__Bacteria;p__Actinomycetota;c__Actinomycetes;o__Streptosporangiales;f__Streptosporangiaceae	de_novo	EU816590.1|fragment_1_44	79.3425	89.1625	9.81994	0.889865	0.85582	0.80918	0.767759	1.05224	55	regulatory	Transcriptional regulation	HTH DNA binding protein	0.942038	0.913636	0.83542	HTH DNA binding protein	specific	embedding		unassigned	HTH DNA binding protein	specific	TRUE	0.9	HTH DNA binding protein	specific	HTH DNA binding protein	specific
IMGVR_UViG_3300037258_000514|3300037258|Ga0376646_0000374_145	IMGVR_UViG_3300037258_000514|3300037258|Ga0376646_0000374	soil	Temperate forest	regulatory	RNA-binding protein	high	TRUE	TRUE	RNA-binding protein	annotate	FALSE		both	circular_virus_727184|fragment_5_66	31.4623	38.3198	6.85754	0.821045	1	0.96656	0.935652	1.82716	117	regulatory	Post-transcriptional / RNA-mediated regulation	RNA-binding protein	0.985075	0.994012	0.958005	RNA-binding protein	specific	cluster	RNA-binding protein	specific	RNA-binding protein	specific	TRUE	0.9	RNA-binding protein	specific	RNA-binding protein	specific
IMGVR_UViG_3300037258_000514|3300037258|Ga0376646_0000374_146	IMGVR_UViG_3300037258_000514|3300037258|Ga0376646_0000374	soil	Temperate forest	regulatory	groES, HSPE1; chaperonin GroES	high	TRUE	TRUE	groES, HSPE1; chaperonin GroES	annotate	FALSE		both	IMGVR_UViG_3300021420_000025|3300021420|Ga0210394_10000532|fragment_4_17	7.64947	8.17557	0.526102	0.935649	0.661811	0.478674	0.426648	0.698886	147	regulatory	Regulatory chaperones & coregulators	groES, HSPE1; chaperonin GroES	0.942038	0.883929	0.626271	Regulatory chaperones & coregulators	L1	cluster	Regulatory chaperones & coregulators	L1	Regulatory chaperones & coregulators	L1	TRUE	0.9	groES, HSPE1; chaperonin GroES	specific	groES, HSPE1; chaperonin GroES	specific
IMGVR_UViG_3300037258_000514|3300037258|Ga0376646_0000374_174	IMGVR_UViG_3300037258_000514|3300037258|Ga0376646_0000374	soil	Temperate forest	regulatory	SMARCAL1, HARP; SWI/SNF-related matrix-associated actin-dependent regulator of chromatin subfamily A-like protein 1 [EC:5.6.2.-]	high	TRUE	FALSE	SMARCAL1, HARP; SWI/SNF-related matrix-associated actin-dependent regulator of chromatin subfamily A-like protein 1 [EC:5.6.2.-]	annotate	FALSE		annotate	fragment_26800_27	74.0999	90.727	16.6272	0.816734	0.456951	0.261817	0.218487	0.766104	13204	regulatory	Transcriptional regulation	Transcriptional repressor NrdR-like, N-terminal domain	0.653846	0.550459	0.0454545	Transcriptional regulation	L1	cluster	Transcriptional regulation	L1		unassigned	TRUE	0.9	SMARCAL1, HARP; SWI/SNF-related matrix-associated actin-dependent regulator of chromatin subfamily A-like protein 1 [EC:5.6.2.-]	specific	SMARCAL1, HARP; SWI/SNF-related matrix-associated actin-dependent regulator of chromatin subfamily A-like protein 1 [EC:5.6.2.-]	specific
IMGVR_UViG_3300037258_000514|3300037258|Ga0376646_0000374_175	IMGVR_UViG_3300037258_000514|3300037258|Ga0376646_0000374	soil	Temperate forest	unclassified		high	FALSE	TRUE		unassigned	TRUE		de_novo	Station188_DCM_ALL_assembly_NODE_955_length_42653_cov_20.061130|fragment_2_15	65.3786	69.7942	4.41562	0.936734	0.602672	0.508613	0.452698	1.64177	61	regulatory	Transcriptional regulation	sigma factor	0.864407	0.705061	0.457179		unassigned	none		unassigned		unassigned	TRUE	0.9	Transcriptional regulation	L1	Transcriptional regulation	L1
IMGVR_UViG_3300037258_000514|3300037258|Ga0376646_0000374_32	IMGVR_UViG_3300037258_000514|3300037258|Ga0376646_0000374	soil	Temperate forest	unclassified		high	FALSE	TRUE	Lipid & fatty acid metabolism	L1	TRUE		de_novo	IMGVR_UViG_3300025065_000014|3300025065|Ga0208015_1000180|fragment_3_6	135.509	149.189	13.6802	0.908303	0.845227	0.6284	0.528158	0.757626	123	metabolic	Lipid & fatty acid metabolism	acpP, acpM; acyl carrier protein	0.887136	0.816078	0.709236	Lipid & fatty acid metabolism	L1	cluster	Lipid & fatty acid metabolism	L1		unassigned	TRUE	0.9	acpP, acpM; acyl carrier protein	specific	acpP, acpM; acyl carrier protein	specific
IMGVR_UViG_3300037258_000514|3300037258|Ga0376646_0000374_44	IMGVR_UViG_3300037258_000514|3300037258|Ga0376646_0000374	soil	Temperate forest	regulatory	Bacterial regulatory proteins, luxR family	high	TRUE	FALSE	Bacterial regulatory proteins, luxR family	annotate	FALSE		annotate	MK977707.1|fragment_1_45	136.997	164.938	27.9411	0.830596	0.696954	0.518828	0.451172	0.779528	106	regulatory	Transcriptional regulation	HTH DNA binding protein	0.809325	0.664894	0.368167	Transcriptional regulation	L1	cluster	Transcriptional regulation	L1		unassigned	TRUE	0.9	Bacterial regulatory proteins, luxR family	specific	Bacterial regulatory proteins, luxR family	specific
IMGVR_UViG_3300037258_000514|3300037258|Ga0376646_0000374_90	IMGVR_UViG_3300037258_000514|3300037258|Ga0376646_0000374	soil	Temperate forest	metabolic	GCH1, folE; GTP cyclohydrolase IA [EC:3.5.4.16]	high	TRUE	TRUE	GCH1, folE; GTP cyclohydrolase IA [EC:3.5.4.16]	annotate	FALSE		both	circular_virus_660435|fragment_2_60	6.0584	8.72581	2.66742	0.694307	1	0.931453	0.873207	0.647874	41	metabolic	Cofactor & vitamin metabolism	GCH1, folE; GTP cyclohydrolase IA [EC:3.5.4.16]	0.994056	0.996008	0.958005	GCH1, folE; GTP cyclohydrolase IA [EC:3.5.4.16]	specific	cluster	GCH1, folE; GTP cyclohydrolase IA [EC:3.5.4.16]	specific	GCH1, folE; GTP cyclohydrolase IA [EC:3.5.4.16]	specific	TRUE	0.9	GCH1, folE; GTP cyclohydrolase IA [EC:3.5.4.16]	specific	GCH1, folE; GTP cyclohydrolase IA [EC:3.5.4.16]	specific
IMGVR_UViG_3300037258_000523|3300037258|Ga0376646_0042645_6	IMGVR_UViG_3300037258_000523|3300037258|Ga0376646_0042645	soil	Temperate forest	unclassified		high	FALSE	TRUE	Transcriptional regulation	L1	TRUE		de_novo	circular_virus_315491|fragment_1_12	114.404	136.589	22.1848	0.83758	0.913377	0.738095	0.653552	1.63027	55	regulatory	Transcriptional regulation	Helix-turn-helix domain	0.961932	0.87395	0.709236	Transcriptional regulation	L1	embedding		unassigned	Transcriptional regulation	L1	TRUE	0.9	Helix-turn-helix domain	specific	Helix-turn-helix domain	specific
IMGVR_UViG_3300037258_000528|3300037258|Ga0376646_0006744_27	IMGVR_UViG_3300037258_000528|3300037258|Ga0376646_0006744	soil	Temperate forest	unclassified		high	FALSE	TRUE	transcriptional repressor	specific	TRUE	d__Bacteria;p__Chloroflexota;c__Anaerolineae;o__Aggregatilineales;f__Phototrophicaceae	de_novo	IMGVR_UViG_3300020021_000012|3300020021|Ga0193726_1000310|fragment_3_13	61.0274	64.9196	3.89229	0.940045	1	0.927634	0.922623	3.05127	58	regulatory	Transcriptional regulation	transcriptional repressor	0.942038	0.964052	0.929677	transcriptional repressor	specific	embedding		unassigned	transcriptional repressor	specific	TRUE	0.9	transcriptional repressor	specific	transcriptional repressor	specific
IMGVR_UViG_3300037258_000531|3300037258|Ga0376646_0024763_2	IMGVR_UViG_3300037258_000531|3300037258|Ga0376646_0024763	soil	Temperate forest	unclassified		medium	FALSE	TRUE	metabolic	category	TRUE	d__Bacteria;p__Actinomycetota;c__Actinomycetes;o__Streptosporangiales;f__Streptosporangiaceae;g__UBA9676	de_novo	LR796697.1|fragment_7_2	64.9917	77.4536	12.462	0.839104	0.733717	0.569979	0.495067	0.822653	11	metabolic	Secondary metabolite metabolism	tylE; demethylmacrocin O-methyltransferase [EC:2.1.1.102]	0.912939	0.736648	0.396465	metabolic	category	embedding		unassigned	metabolic	category	TRUE	0.9	Secondary metabolite metabolism	L1	Secondary metabolite metabolism	L1
IMGVR_UViG_3300037258_000536|3300037258|Ga0376646_0056968_2	IMGVR_UViG_3300037258_000536|3300037258|Ga0376646_0056968	soil	Temperate forest	regulatory	Transcription factor WhiB	high	TRUE	TRUE	Transcription factor WhiB	annotate	FALSE		both	circular_virus_441241|fragment_5_3	10.5295	11.0498	0.520372	0.952907	0.698864	0.60491	0.525141	1.14543	53	regulatory	Transcriptional regulation	Transcription factor WhiB	0.930719	0.87395	0.709236	Transcriptional regulation	L1	embedding		unassigned	Transcriptional regulation	L1	TRUE	0.9	Transcription factor WhiB	specific	Transcription factor WhiB	specific
IMGVR_UViG_3300037258_000539|3300037258|Ga0376646_0022496_1	IMGVR_UViG_3300037258_000539|3300037258|Ga0376646_0022496	soil	Temperate forest	physiological	DarB-like antirestriction	medium	TRUE	FALSE	DarB-like antirestriction	annotate	FALSE		annotate																		unassigned	none		unassigned		unassigned	TRUE	0.9		unassigned		unassigned
IMGVR_UViG_3300037258_000549|3300037258|Ga0376646_0001097_14	IMGVR_UViG_3300037258_000549|3300037258|Ga0376646_0001097	soil	Temperate forest	regulatory	RNA-binding protein	high	TRUE	FALSE	RNA-binding protein	annotate	FALSE	d__Bacteria;p__Actinomycetota;c__Actinomycetes;o__Streptosporangiales;f__Streptosporangiaceae	annotate	circular_virus_383972|fragment_1_14	105.948	155.731	49.7834	0.680325	0.900192	0.749239	0.67928	0.680478	59	physiological	Defense & anti-defense systems	Anti-CRISPR type V subtype A2 family	0.983668	0.913636	0.740741	RNA-binding protein	specific	cluster	RNA-binding protein	specific	Defense & anti-defense systems	L1	TRUE	0.9	RNA-binding protein	specific	RNA-binding protein	specific
IMGVR_UViG_3300037258_000549|3300037258|Ga0376646_0001097_41	IMGVR_UViG_3300037258_000549|3300037258|Ga0376646_0001097	soil	Temperate forest	unclassified		high	FALSE	TRUE	Carbohydrate metabolism	L1	TRUE	d__Bacteria;p__Actinomycetota;c__Actinomycetes;o__Streptosporangiales;f__Streptosporangiaceae	de_novo	circular_virus_998848|fragment_3_25	51.2798	51.7697	0.489868	0.990538	0.32322	0.277233	0.241906	1.19738	13	metabolic	Amino acid metabolism	ectC; L-ectoine synthase [EC:4.2.1.108]	0.809325	0.656818	0.156902	Carbohydrate metabolism	L1	cluster	Carbohydrate metabolism	L1		unassigned	TRUE	0.9	Mannose-6-phosphate isomerase C-terminal	specific	Mannose-6-phosphate isomerase C-terminal	specific
IMGVR_UViG_3300037258_000549|3300037258|Ga0376646_0001097_45	IMGVR_UViG_3300037258_000549|3300037258|Ga0376646_0001097	soil	Temperate forest	unclassified	nucleotide-sugar epimerase	high	FALSE	TRUE	nucleotide-sugar epimerase	annotate	FALSE	d__Bacteria;p__Actinomycetota;c__Actinomycetes;o__Streptosporangiales;f__Streptosporangiaceae	de_novo	IMGVR_UViG_3300035670_000067|3300035670|Ga0310129_0000157|fragment_4_48	91.2677	106.925	15.657	0.85357	0.802081	0.666542	0.699659	0.651149	97	metabolic	Carbohydrate metabolism	gmd, GMDS; GDPmannose 4,6-dehydratase [EC:4.2.1.47]	0.912939	0.893443	0.688312	Carbohydrate metabolism	L1	cluster	Carbohydrate metabolism	L1	Carbohydrate metabolism	L1	TRUE	0.9	gmd, GMDS; GDPmannose 4,6-dehydratase [EC:4.2.1.47]	specific	gmd, GMDS; GDPmannose 4,6-dehydratase [EC:4.2.1.47]	specific
IMGVR_UViG_3300037258_000549|3300037258|Ga0376646_0001097_76	IMGVR_UViG_3300037258_000549|3300037258|Ga0376646_0001097	soil	Temperate forest	unclassified		high	FALSE	TRUE		unassigned	TRUE	d__Bacteria;p__Actinomycetota;c__Actinomycetes;o__Streptosporangiales;f__Streptosporangiaceae	de_novo	LR796443.1|fragment_3_29	145.668	147.559	1.8909	0.987185	0.510501	0.383141	0.326587	1.83872	17	metabolic	Metabolic substrate transport	ABC.PA.S; polar amino acid transport system substrate-binding protein	0.809325	0.588529	0.277219		unassigned	none		unassigned		unassigned	TRUE	0.9	metabolic	category	Metabolic substrate transport	L1
IMGVR_UViG_3300037258_000553|3300037258|Ga0376646_0040427_9	IMGVR_UViG_3300037258_000553|3300037258|Ga0376646_0040427	soil	Temperate forest	unclassified		medium	FALSE	TRUE	repA; regulatory protein RepA	specific	TRUE	d__Bacteria;p__Pseudomonadota;c__Alphaproteobacteria;o__Rhizobiales;f__Xanthobacteraceae;g__BOG-931	de_novo	LR797274.1|fragment_4_8	116.853	133.146	16.293	0.87763	1	0.963551	0.952224	2.24497	48	regulatory	Transcriptional regulation	repA; regulatory protein RepA	0.985075	0.994687	0.981164	repA; regulatory protein RepA	specific	embedding	Transcriptional regulation	L1	repA; regulatory protein RepA	specific	TRUE	0.9	repA; regulatory protein RepA	specific	repA; regulatory protein RepA	specific
IMGVR_UViG_3300037258_000582|3300037258|Ga0376646_0023582_8	IMGVR_UViG_3300037258_000582|3300037258|Ga0376646_0023582	soil	Temperate forest	unclassified		high	FALSE	TRUE		specific	TRUE	d__Bacteria;p__Pseudomonadota;c__Gammaproteobacteria;o__Steroidobacterales;f__Steroidobacteraceae;g__FEN-1191	de_novo	circular_virus_271733|fragment_1_5	80.295	109.53	29.2349	0.733088	1	1	0.985696	1.40013	19	regulatory	Transcriptional regulation	repA; regulatory protein RepA	0.998426	0.997344	0.993548	repA; regulatory protein RepA	specific	embedding		unassigned	repA; regulatory protein RepA	specific	TRUE	0.9	repA; regulatory protein RepA	specific	repA; regulatory protein RepA	specific
IMGVR_UViG_3300037258_000590|3300037258|Ga0376646_0000273_119	IMGVR_UViG_3300037258_000590|3300037258|Ga0376646_0000273	soil	Temperate forest	unclassified		high	FALSE	TRUE		unassigned	TRUE	d__Bacteria;p__Actinomycetota;c__Actinomycetes;o__Streptosporangiales;f__Streptosporangiaceae	de_novo	IMGVR_UViG_GVMAG-S-1085360-44_000001|3300025093|Ga0208794_1000173|fragment_2_20	111.894	114.054	2.16013	0.981061	0.303063	0.18876	0.156577	1.00094	21	metabolic	Amino acid metabolism	CDO1; cysteine dioxygenase [EC:1.13.11.20]	0.737079	0.497197	0.0506555		unassigned	none		unassigned		unassigned	TRUE	0.9		unassigned	metabolic	category
IMGVR_UViG_3300037258_000590|3300037258|Ga0376646_0000273_121	IMGVR_UViG_3300037258_000590|3300037258|Ga0376646_0000273	soil	Temperate forest	metabolic	mtmC; D-mycarose 3-C-methyltransferase	high	TRUE	TRUE	mtmC; D-mycarose 3-C-methyltransferase	annotate	FALSE	d__Bacteria;p__Actinomycetota;c__Actinomycetes;o__Streptosporangiales;f__Streptosporangiaceae	both	IMGVR_UViG_3300006845_000016|3300006845|Ga0075421_100000091|fragment_4_40	80.3377	99.7343	19.3965	0.805518	0.910884	0.833673	0.770204	1.29896	39	metabolic	Secondary metabolite metabolism	mtmC; D-mycarose 3-C-methyltransferase	0.961932	0.943396	0.83542	mtmC; D-mycarose 3-C-methyltransferase	specific	embedding	Secondary metabolite metabolism	L1	mtmC; D-mycarose 3-C-methyltransferase	specific	TRUE	0.9	evaC; methylation protein EvaC	specific	evaC; methylation protein EvaC	specific
IMGVR_UViG_3300037258_000590|3300037258|Ga0376646_0000273_140	IMGVR_UViG_3300037258_000590|3300037258|Ga0376646_0000273	soil	Temperate forest	regulatory	DNA binding protein	high	TRUE	TRUE	DNA binding protein	annotate	FALSE	d__Bacteria;p__Actinomycetota;c__Actinomycetes;o__Streptosporangiales;f__Streptosporangiaceae	both	CACVJQ010000001.1|fragment_8_83	76.2682	77.8103	1.54218	0.98018	0.556113	0.452605	0.394859	1.35757	71	physiological	Toxin-antitoxin systems	higA-1; antitoxin HigA-1	0.809325	0.765347	0.457179	Transcriptional regulation	L1	cluster	Transcriptional regulation	L1		unassigned	TRUE	0.9	DNA binding protein	specific	DNA binding protein	specific
IMGVR_UViG_3300037258_000590|3300037258|Ga0376646_0000273_171	IMGVR_UViG_3300037258_000590|3300037258|Ga0376646_0000273	soil	Temperate forest	unclassified	nudF; ADP-ribose diphosphatase [EC:3.6.1.13 3.6.1.-]	high	FALSE	TRUE	nudF; ADP-ribose diphosphatase [EC:3.6.1.13 3.6.1.-]	annotate	FALSE	d__Bacteria;p__Actinomycetota;c__Actinomycetes;o__Streptosporangiales;f__Streptosporangiaceae	de_novo	fragment_26800_27	102.992	117.274	14.2821	0.878216	0.414045	0.264448	0.220994	1.06481	13204	regulatory	Transcriptional regulation	Transcriptional repressor NrdR-like, N-terminal domain	0.617391	0.497197	0.0454545		unassigned	none		unassigned		unassigned	TRUE	0.9		unassigned	regulatory	category
IMGVR_UViG_3300037258_000590|3300037258|Ga0376646_0000273_178	IMGVR_UViG_3300037258_000590|3300037258|Ga0376646_0000273	soil	Temperate forest	unclassified	FtsK/SpoIIIE-like protein	high	FALSE	TRUE	FtsK/SpoIIIE-like protein	annotate	FALSE	d__Bacteria;p__Actinomycetota;c__Actinomycetes;o__Streptosporangiales;f__Streptosporangiaceae	de_novo	DTR_667246|fragment_3_10	129.891	158.235	28.3438	0.820875	0.878186	0.751888	0.690578	0.763479	503	physiological	Defense & anti-defense systems	Anti-CRISPR type V subtype A2 family	0.887136	0.87395	0.631447	Defense & anti-defense systems	L1	embedding		unassigned	Defense & anti-defense systems	L1	TRUE	0.9	Defense & anti-defense systems	L1	Anti-CRISPR type V subtype A2 family	specific
IMGVR_UViG_3300037258_000590|3300037258|Ga0376646_0000273_187	IMGVR_UViG_3300037258_000590|3300037258|Ga0376646_0000273	soil	Temperate forest	unclassified		high	FALSE	TRUE		unassigned	TRUE	d__Bacteria;p__Actinomycetota;c__Actinomycetes;o__Streptosporangiales;f__Streptosporangiaceae	de_novo	IMGVR_UViG_3300021431_000075|3300021431|Ga0224423_10000002|fragment_1_133	130.764	135.402	4.63828	0.965744	0.393225	0.263222	0.2217	1.55404	148	metabolic	Amino acid metabolism	luxS; S-ribosylhomocysteine lyase [EC:4.4.1.21]	0.585185	0.374147	0.070197		unassigned	none		unassigned		unassigned	TRUE	0.9		unassigned	metabolic	category
IMGVR_UViG_3300037258_000590|3300037258|Ga0376646_0000273_93	IMGVR_UViG_3300037258_000590|3300037258|Ga0376646_0000273	soil	Temperate forest	metabolic	gmd, GMDS; GDPmannose 4,6-dehydratase [EC:4.2.1.47]	high	TRUE	TRUE	gmd, GMDS; GDPmannose 4,6-dehydratase [EC:4.2.1.47]	annotate	FALSE	d__Bacteria;p__Actinomycetota;c__Actinomycetes;o__Streptosporangiales;f__Streptosporangiaceae	both	circular_virus_909892|fragment_1_39	54.3363	64.37	10.0337	0.844125	1	0.923045	0.927811	0.968673	51	metabolic	Carbohydrate metabolism	gmd, GMDS; GDPmannose 4,6-dehydratase [EC:4.2.1.47]	0.985075	0.981295	0.958005	gmd, GMDS; GDPmannose 4,6-dehydratase [EC:4.2.1.47]	specific	cluster	gmd, GMDS; GDPmannose 4,6-dehydratase [EC:4.2.1.47]	specific	gmd, GMDS; GDPmannose 4,6-dehydratase [EC:4.2.1.47]	specific	TRUE	0.9	gmd, GMDS; GDPmannose 4,6-dehydratase [EC:4.2.1.47]	specific	gmd, GMDS; GDPmannose 4,6-dehydratase [EC:4.2.1.47]	specific
IMGVR_UViG_3300037258_000590|3300037258|Ga0376646_0000273_99	IMGVR_UViG_3300037258_000590|3300037258|Ga0376646_0000273	soil	Temperate forest	regulatory	RNA-binding protein	high	TRUE	TRUE	RNA-binding protein	annotate	FALSE	d__Bacteria;p__Actinomycetota;c__Actinomycetes;o__Streptosporangiales;f__Streptosporangiaceae	both	circular_virus_637801|fragment_4_2	170.579	189.012	18.4337	0.902474	0.922457	0.775052	0.681695	1.00519	175	physiological	Defense & anti-defense systems	casA, cse1; CRISPR system Cascade subunit CasA	0.930719	0.913636	0.88959	casA, cse1; CRISPR system Cascade subunit CasA	specific	embedding	Post-transcriptional / RNA-mediated regulation	L1	casA, cse1; CRISPR system Cascade subunit CasA	specific	TRUE	0.9	RNA-binding protein	specific	RNA-binding protein	specific
IMGVR_UViG_3300037258_000592|3300037258|Ga0376646_0010518_11	IMGVR_UViG_3300037258_000592|3300037258|Ga0376646_0010518	soil	Temperate forest	unclassified		medium	FALSE	TRUE	Bacterial dnaA protein helix-turn-helix	specific	TRUE		de_novo	IMGVR_UViG_3300021520_000003|3300021520|Ga0194053_10000063|fragment_1_8	30.2052	40.7248	10.5196	0.741691	1	0.983343	0.919858	1.01873	17	regulatory	Transcriptional regulation	Bacterial dnaA protein helix-turn-helix	0.994056	0.994687	0.981164	Bacterial dnaA protein helix-turn-helix	specific	embedding		unassigned	Bacterial dnaA protein helix-turn-helix	specific	TRUE	0.9	Bacterial dnaA protein helix-turn-helix	specific	Bacterial dnaA protein helix-turn-helix	specific
IMGVR_UViG_3300037258_000592|3300037258|Ga0376646_0010518_41	IMGVR_UViG_3300037258_000592|3300037258|Ga0376646_0010518	soil	Temperate forest	regulatory	Helix-turn-helix domain	medium	TRUE	FALSE	Helix-turn-helix domain	annotate	FALSE		annotate	fragment_26800_27	81.3873	89.7258	8.33849	0.907067	0.411898	0.224793	0.18445	0.841447	13204	regulatory	Transcriptional regulation	Transcriptional repressor NrdR-like, N-terminal domain	0.617391	0.396789	0.0288936	Transcriptional regulation	L1	cluster	Transcriptional regulation	L1		unassigned	TRUE	0.9	Helix-turn-helix domain	specific	Helix-turn-helix domain	specific
IMGVR_UViG_3300037258_000605|3300037258|Ga0376646_0029280_14	IMGVR_UViG_3300037258_000605|3300037258|Ga0376646_0029280	soil	Temperate forest	unclassified		high	FALSE	TRUE		specific	TRUE	d__Bacteria;p__Pseudomonadota;c__Gammaproteobacteria;o__Steroidobacterales;f__Steroidobacteraceae;g__Bog-1198	de_novo	IMGVR_UViG_3300028802_000018|3300028802|Ga0307503_10000083|fragment_3_14	33.3461				1	1	1	0.657154	19	regulatory	Transcriptional regulation	repA; regulatory protein RepA	1	1	1	repA; regulatory protein RepA	specific	embedding		unassigned	repA; regulatory protein RepA	specific	TRUE	0.9	repA; regulatory protein RepA	specific	repA; regulatory protein RepA	specific
IMGVR_UViG_3300037258_000630|3300037258|Ga0376646_0027346_3	IMGVR_UViG_3300037258_000630|3300037258|Ga0376646_0027346	soil	Temperate forest	unclassified		medium	FALSE	TRUE		specific	TRUE	d__Bacteria;p__Pseudomonadota;c__Alphaproteobacteria;o__Caulobacterales;f__Caulobacteraceae	de_novo	UGV-GENOME-0337011_1|fragment_3_3	32.6333	45.1462	12.5129	0.722836	0.913037	0.747753	0.696144	0.946532	32	regulatory	Transcriptional regulation	transcriptional regulator	0.985075	0.94109	0.709236	transcriptional regulator	specific	cluster	transcriptional regulator	specific	Transcriptional regulation	L1	TRUE	0.9	transcriptional regulator	specific	transcriptional regulator	specific
IMGVR_UViG_3300037258_000630|3300037258|Ga0376646_0027346_4	IMGVR_UViG_3300037258_000630|3300037258|Ga0376646_0027346	soil	Temperate forest	physiological	HigB_toxin, RelE-like toxic component of a toxin-antitoxin system	medium	TRUE	TRUE	HigB_toxin, RelE-like toxic component of a toxin-antitoxin system	annotate	FALSE	d__Bacteria;p__Pseudomonadota;c__Alphaproteobacteria;o__Caulobacterales;f__Caulobacteraceae	both	UGV-GENOME-0337011_1|fragment_3_4	12.811	24.4762	11.6652	0.523407	1	1	0.944331	0.993611	38	physiological	Toxin-antitoxin systems	HigB_toxin, RelE-like toxic component of a toxin-antitoxin system	0.998426	0.997344	0.982659	HigB_toxin, RelE-like toxic component of a toxin-antitoxin system	specific	cluster	HigB_toxin, RelE-like toxic component of a toxin-antitoxin system	specific	HigB_toxin, RelE-like toxic component of a toxin-antitoxin system	specific	TRUE	0.9	HigB_toxin, RelE-like toxic component of a toxin-antitoxin system	specific	HigB_toxin, RelE-like toxic component of a toxin-antitoxin system	specific
IMGVR_UViG_3300037258_000630|3300037258|Ga0376646_0027346_9	IMGVR_UViG_3300037258_000630|3300037258|Ga0376646_0027346	soil	Temperate forest	physiological	higA1; antitoxin HigA1	medium	TRUE	TRUE	higA1; antitoxin HigA1	annotate	FALSE	d__Bacteria;p__Pseudomonadota;c__Alphaproteobacteria;o__Caulobacterales;f__Caulobacteraceae	both	CP052395.1|fragment_3_12	27.2929	30.1868	2.89396	0.904132	0.811699	0.798741	0.732374	1.44186	23	regulatory	Transcriptional regulation	transcriptional regulator	0.961932	0.94109	0.83542	higA1; antitoxin HigA1	specific	cluster	higA1; antitoxin HigA1	specific	transcriptional regulator	specific	TRUE	0.9	transcriptional regulator	specific	transcriptional regulator	specific
IMGVR_UViG_3300037258_000643|3300037258|Ga0376646_0001269_37	IMGVR_UViG_3300037258_000643|3300037258|Ga0376646_0001269	soil	Temperate forest	unclassified	ParB-like partition nuclease	medium	FALSE	TRUE	ParB-like partition nuclease	annotate	FALSE	d__Bacteria;p__Actinomycetota;c__Actinomycetes;o__Streptosporangiales;f__Streptosporangiaceae	de_novo	circular_virus_858689|fragment_1_18	82.9391	99.7588	16.8197	0.831397	1	0.93084	0.889275	1.70493	131	regulatory	Transcriptional regulation	parB, spo0J; ParB family transcriptional regulator, chromosome partitioning protein	0.961932	0.964052	0.958005	parB, spo0J; ParB family transcriptional regulator, chromosome partitioning protein	specific	embedding		unassigned	parB, spo0J; ParB family transcriptional regulator, chromosome partitioning protein	specific	TRUE	0.9	parB, spo0J; ParB family transcriptional regulator, chromosome partitioning protein	specific	parB, spo0J; ParB family transcriptional regulator, chromosome partitioning protein	specific
IMGVR_UViG_3300037258_000643|3300037258|Ga0376646_0001269_62	IMGVR_UViG_3300037258_000643|3300037258|Ga0376646_0001269	soil	Temperate forest	unclassified		medium	FALSE	TRUE	Thoeris anti-defense 2-like domain	specific	TRUE	d__Bacteria;p__Actinomycetota;c__Actinomycetes;o__Streptosporangiales;f__Streptosporangiaceae	de_novo	circular_virus_939252|fragment_4_11	85.3387	104.314	18.9753	0.818094	1	0.968103	0.962795	1.37335	10	physiological	Defense & anti-defense systems	Thoeris anti-defense 2-like domain	0.985075	0.994687	0.982659	Thoeris anti-defense 2-like domain	specific	embedding		unassigned	Thoeris anti-defense 2-like domain	specific	TRUE	0.9	Thoeris anti-defense 2-like domain	specific	Thoeris anti-defense 2-like domain	specific
IMGVR_UViG_3300037258_000653|3300037258|Ga0376646_0001755_104	IMGVR_UViG_3300037258_000653|3300037258|Ga0376646_0001755	soil	Temperate forest	regulatory	rsbV; anti-sigma B factor antagonist	low	FALSE	TRUE	rsbV; anti-sigma B factor antagonist	annotate	FALSE	d__Bacteria;p__Actinomycetota;c__Actinomycetes;o__Streptosporangiales;f__Streptosporangiaceae	de_novo	circular_virus_278878|fragment_2_7	64.985	66.8961	1.91113	0.971431	0.417632	0.29388	0.252996	0.900122	32	regulatory	Transcriptional regulation	rsbV; anti-sigma B factor antagonist	0.752588	0.550459	0.105536		unassigned	none		unassigned		unassigned	TRUE	0.9		unassigned	Transcriptional regulation	L1
IMGVR_UViG_3300037258_000653|3300037258|Ga0376646_0001755_22	IMGVR_UViG_3300037258_000653|3300037258|Ga0376646_0001755	soil	Temperate forest	physiological	Thoeris anti-defense 2-like domain	high	TRUE	TRUE	Thoeris anti-defense 2-like domain	annotate	FALSE	d__Bacteria;p__Actinomycetota;c__Actinomycetes;o__Streptosporangiales;f__Streptosporangiaceae	both	LT960610.1|fragment_3_55	21.8587				1	1	1	1.30929	8	physiological	Defense & anti-defense systems	Thoeris anti-defense 2-like domain	1	1	0.998152	Thoeris anti-defense 2-like domain	specific	cluster	Thoeris anti-defense 2-like domain	specific	Thoeris anti-defense 2-like domain	specific	TRUE	0.9	Thoeris anti-defense 2-like domain	specific	Thoeris anti-defense 2-like domain	specific
IMGVR_UViG_3300037258_000658|3300037258|Ga0376646_0003275_60	IMGVR_UViG_3300037258_000658|3300037258|Ga0376646_0003275	soil	Temperate forest	unclassified		medium	FALSE	TRUE	Amino acid metabolism	L1	TRUE		de_novo	IMGVR_UViG_3300031548_000001|3300031548|Ga0307408_100000100|fragment_2_13	107.073	112.579	5.50617	0.951091	0.757544	0.631032	0.562228	0.90887	21	metabolic	Amino acid metabolism	aroK, aroL; shikimate kinase [EC:2.7.1.71]	0.930719	0.913636	0.77095	Amino acid metabolism	L1	embedding		unassigned	Amino acid metabolism	L1	TRUE	0.9	aroK, aroL; shikimate kinase [EC:2.7.1.71]	specific	aroK, aroL; shikimate kinase [EC:2.7.1.71]	specific
IMGVR_UViG_3300037258_000663|3300037258|Ga0376646_0002715_11	IMGVR_UViG_3300037258_000663|3300037258|Ga0376646_0002715	soil	Temperate forest	regulatory	parB, spo0J; ParB family transcriptional regulator, chromosome partitioning protein	medium	TRUE	TRUE	parB, spo0J; ParB family transcriptional regulator, chromosome partitioning protein	annotate	FALSE		both	IMGVR_UViG_3300031548_000004|3300031548|Ga0307408_100000204|fragment_1_14	71.1529	98.5559	27.403	0.721955	1	1	0.997381	1.86599	13	regulatory	Transcriptional regulation	parB, spo0J; ParB family transcriptional regulator, chromosome partitioning protein	0.998426	0.997344	0.994975	parB, spo0J; ParB family transcriptional regulator, chromosome partitioning protein	specific	embedding	Transcriptional regulation	L1	parB, spo0J; ParB family transcriptional regulator, chromosome partitioning protein	specific	TRUE	0.9	parB, spo0J; ParB family transcriptional regulator, chromosome partitioning protein	specific	parB, spo0J; ParB family transcriptional regulator, chromosome partitioning protein	specific
IMGVR_UViG_3300037258_000663|3300037258|Ga0376646_0002715_58	IMGVR_UViG_3300037258_000663|3300037258|Ga0376646_0002715	soil	Temperate forest	regulatory	uhpB; two-component system, NarL family, sensor histidine kinase UhpB [EC:2.7.13.3]	low	FALSE	TRUE	uhpB; two-component system, NarL family, sensor histidine kinase UhpB [EC:2.7.13.3]	annotate	FALSE		de_novo	circular_virus_798120|fragment_8_9	118.631	130.757	12.1259	0.907264	0.670577	0.517666	0.44806	1.64319	43	regulatory	Signal transduction & two-component systems	glnL, ntrB; two-component system, NtrC family, nitrogen regulation sensor histidine kinase GlnL [EC:2.7.13.3]	0.827448	0.705061	0.298319		unassigned	none		unassigned		unassigned	TRUE	0.9	Signal transduction & two-component systems	L1	Signal transduction & two-component systems	L1
IMGVR_UViG_3300037258_000671|3300037258|Ga0376646_0009891_1	IMGVR_UViG_3300037258_000671|3300037258|Ga0376646_0009891	soil	Temperate forest	unclassified		high	FALSE	TRUE	Bacterial dnaA protein helix-turn-helix	specific	TRUE		de_novo	IMGVR_UViG_3300031953_000041|3300031953|Ga0314855_100043|fragment_1_7	67.2742	86.5658	19.2916	0.777145	0.942094	0.921417	0.905575	1.404	13	regulatory	Transcriptional regulation	Bacterial dnaA protein helix-turn-helix	0.983668	0.94109	0.892655	Bacterial dnaA protein helix-turn-helix	specific	embedding		unassigned	Bacterial dnaA protein helix-turn-helix	specific	TRUE	0.9	Bacterial dnaA protein helix-turn-helix	specific	Bacterial dnaA protein helix-turn-helix	specific
IMGVR_UViG_3300037258_000681|3300037258|Ga0376646_0010382_10	IMGVR_UViG_3300037258_000681|3300037258|Ga0376646_0010382	soil	Temperate forest	unclassified	DNA primase	high	FALSE	TRUE	DNA primase	annotate	FALSE	d__Bacteria;p__Pseudomonadota;c__Alphaproteobacteria;o__CACIAM-22H2;f__CACIAM-22H2	de_novo	IMGVR_UViG_3300011425_000009|3300011425|Ga0137441_1000009|fragment_3_30	42.7408	53.2984	10.5576	0.801915	1	1	0.99137	1.43161	4	physiological	Virulence & host interaction	Virulence-associated protein E-like domain	0.994737	0.994687	0.993548	Virulence-associated protein E-like domain	specific	embedding		unassigned	Virulence-associated protein E-like domain	specific	TRUE	0.9	Virulence-associated protein E-like domain	specific	Virulence-associated protein E-like domain	specific
IMGVR_UViG_3300037258_000704|3300037258|Ga0376646_0014774_22	IMGVR_UViG_3300037258_000704|3300037258|Ga0376646_0014774	soil	Temperate forest	unclassified		medium	FALSE	TRUE		unassigned	TRUE	d__Bacteria;p__Actinomycetota;c__Actinomycetes;o__Streptosporangiales;f__Streptosporangiaceae;g__UBA9676	de_novo	fragment_17673_20	182.239	184.822	2.58263	0.986026	0.29313	0.195055	0.163816	2.52423	10	metabolic	Metabolic substrate transport	ABC.CD.P; putative ABC transport system permease protein	0.585185	0.239493	0.0288936		unassigned	none		unassigned		unassigned	TRUE	0.9		unassigned	metabolic	category
IMGVR_UViG_3300037258_000720|3300037258|Ga0376646_0002825_20	IMGVR_UViG_3300037258_000720|3300037258|Ga0376646_0002825	soil	Temperate forest	unclassified		high	FALSE	TRUE	CsrA-like regulator	specific	TRUE	d__Bacteria;p__Planctomycetota;c__Planctomycetia;o__Planctomycetales;f__Planctomycetaceae	de_novo	MW460249.1|fragment_2_20	130.009	153.792	23.7837	0.845352	0.803715	0.782241	0.742528	0.704395	22	regulatory	Transcriptional regulation	CsrA-like regulator	0.926966	0.94109	0.83542	CsrA-like regulator	specific	embedding	Transcriptional regulation	L1	CsrA-like regulator	specific	TRUE	0.9	CsrA-like regulator	specific	CsrA-like regulator	specific
IMGVR_UViG_3300037258_000720|3300037258|Ga0376646_0002825_24	IMGVR_UViG_3300037258_000720|3300037258|Ga0376646_0002825	soil	Temperate forest	unclassified	rimI; [ribosomal protein S18]-alanine N-acetyltransferase [EC:2.3.1.266]	high	FALSE	TRUE	rimI; [ribosomal protein S18]-alanine N-acetyltransferase [EC:2.3.1.266]	annotate	FALSE	d__Bacteria;p__Planctomycetota;c__Planctomycetia;o__Planctomycetales;f__Planctomycetaceae	de_novo	IMGVR_UViG_3300003885_000001|3300003885|Ga0063294_10000019|fragment_5_39	155.693	159.78	4.0872	0.97442	0.361552	0.263528	0.222796	2.68022	11	metabolic	Other	Acetyltransferase (GNAT) domain	0.653846	0.239493	0.0506555		unassigned	none		unassigned		unassigned	TRUE	0.9		unassigned	metabolic	category
IMGVR_UViG_3300037258_000720|3300037258|Ga0376646_0002825_25	IMGVR_UViG_3300037258_000720|3300037258|Ga0376646_0002825	soil	Temperate forest	regulatory	parB, spo0J; ParB family transcriptional regulator, chromosome partitioning protein	high	TRUE	FALSE	parB, spo0J; ParB family transcriptional regulator, chromosome partitioning protein	annotate	FALSE	d__Bacteria;p__Planctomycetota;c__Planctomycetia;o__Planctomycetales;f__Planctomycetaceae	annotate	fragment_26800_27	180.413	191.068	10.655	0.944234	0.409206	0.227937	0.192961	1.86525	13204	regulatory	Transcriptional regulation	Transcriptional repressor NrdR-like, N-terminal domain	0.388889	0.239493	0.0188285		unassigned	none		unassigned		unassigned	TRUE	0.9		unassigned	regulatory	category
IMGVR_UViG_3300037258_000725|3300037258|Ga0376646_0001515_55	IMGVR_UViG_3300037258_000725|3300037258|Ga0376646_0001515	soil	Temperate forest	regulatory	DNA binding protein	high	TRUE	TRUE	DNA binding protein	annotate	FALSE		both	IMGVR_UViG_3300027863_000007|3300027863|Ga0207433_10001956|fragment_1_19	102.637	111.435	8.79858	0.921043	0.585888	0.418771	0.359246	1.42164	47	regulatory	Transcriptional regulation	dicA; HTH-type transcriptional regulator, cell division transcriptional repressor	0.809325	0.604869	0.191663		unassigned	none		unassigned		unassigned	TRUE	0.9	regulatory	category	Transcriptional regulation	L1
IMGVR_UViG_3300037258_000725|3300037258|Ga0376646_0001515_71	IMGVR_UViG_3300037258_000725|3300037258|Ga0376646_0001515	soil	Temperate forest	metabolic	Histidine carboxylase PI chain	medium	TRUE	FALSE	Histidine carboxylase PI chain	annotate	FALSE		annotate	fragment_26800_27	95.4572	101.085	5.62817	0.944323	0.292825	0.176874	0.143393	0.986913	13204	regulatory	Transcriptional regulation	Transcriptional repressor NrdR-like, N-terminal domain	0.585185	0.422285	0.0188285		unassigned	none		unassigned		unassigned	TRUE	0.9		unassigned	regulatory	category
IMGVR_UViG_3300037258_000725|3300037258|Ga0376646_0001515_84	IMGVR_UViG_3300037258_000725|3300037258|Ga0376646_0001515	soil	Temperate forest	regulatory	lsr2; nucleoid-associated protein Lsr2	high	TRUE	FALSE	lsr2; nucleoid-associated protein Lsr2	annotate	FALSE		annotate	IMGVR_UViG_3300032770_000017|3300032770|Ga0335085_10000784|fragment_2_8	113.955	138.45	24.4944	0.823081	0.874611	0.728829	0.653333	0.604174	29	regulatory	Chromatin/nucleoid organization & epigenetic regulation	lsr2; nucleoid-associated protein Lsr2	0.930719	0.906977	0.77095	Chromatin/nucleoid organization & epigenetic regulation	L1	cluster	Chromatin/nucleoid organization & epigenetic regulation	L1	Chromatin/nucleoid organization & epigenetic regulation	L1	TRUE	0.9	lsr2; nucleoid-associated protein Lsr2	specific	lsr2; nucleoid-associated protein Lsr2	specific
IMGVR_UViG_3300037258_000769|3300037258|Ga0376646_0020439_16	IMGVR_UViG_3300037258_000769|3300037258|Ga0376646_0020439	soil	Temperate forest	regulatory	LexA DNA binding domain	high	TRUE	TRUE	LexA DNA binding domain	annotate	FALSE	d__Bacteria;p__Vulcanimicrobiota;c__Vulcanimicrobiia;o__Vulcanimicrobiales;f__Vulcanimicrobiaceae	both	IMGVR_UViG_3300035664_000040|3300035664|Ga0335067_0000240|fragment_1_12	21.6411	22.0298	0.388649	0.982358	0.441493	0.328233	0.292796	1.1367	83	regulatory	Transcriptional regulation	LexA DNA binding domain	0.864407	0.753731	0.256649	Transcriptional regulation	L1	cluster	Transcriptional regulation	L1		unassigned	TRUE	0.9	LexA DNA binding domain	specific	LexA DNA binding domain	specific
IMGVR_UViG_3300037258_000786|3300037258|Ga0376646_0077867_7	IMGVR_UViG_3300037258_000786|3300037258|Ga0376646_0077867	soil	Temperate forest	unclassified		high	FALSE	TRUE		unassigned	TRUE	d__Bacteria;p__Actinomycetota;c__Actinomycetes;o__Streptomycetales;f__Streptomycetaceae;g__Streptomyces	de_novo	IMGVR_UViG_7000000466_000090|7000000466|SRS063603_LANL_scaffold_98118|fragment_2_7	87.6101	92.9173	5.30717	0.942883	0.750502	0.567395	0.524512	1.49373	2	regulatory	Transcriptional regulation	transcriptional regulator, D5-like	0.887136	0.712644	0.626271		unassigned	none		unassigned		unassigned	TRUE	0.9	Transcriptional regulation	L1	transcriptional regulator, D5-like	specific
IMGVR_UViG_3300037258_000792|3300037258|Ga0376646_0014550_14	IMGVR_UViG_3300037258_000792|3300037258|Ga0376646_0014550	soil	Temperate forest	metabolic	Phosphoesterase family	high	TRUE	TRUE	Phosphoesterase family	annotate	FALSE	d__Bacteria;p__Vulcanimicrobiota;c__Vulcanimicrobiia;o__Vulcanimicrobiales;f__Vulcanimicrobiaceae;g__Cybelea	both	fragment_17868_17	64.6251	67.4864	2.86128	0.957602	0.491631	0.402132	0.346495	1.35481	60	metabolic	Carbohydrate metabolism	pectate lyase (EC 4.2.2.2); exo-pectate lyase (EC 4.2.2.9); pectin lyase (EC 4.2.2.10).	0.809325	0.656818	0.277219	Phosphoesterase family	specific	cluster	Phosphoesterase family	specific		unassigned	TRUE	0.9	Phosphoesterase family	specific	Phosphoesterase family	specific
IMGVR_UViG_3300037258_000793|3300037258|Ga0376646_0002544_11	IMGVR_UViG_3300037258_000793|3300037258|Ga0376646_0002544	soil	Temperate forest	regulatory	K03710; GntR family transcriptional regulator	medium	TRUE	TRUE	K03710; GntR family transcriptional regulator	annotate	FALSE	d__Bacteria;p__Actinomycetota;c__Actinomycetes;o__Streptomycetales;f__Catenulisporaceae;g__Actinocrinis	both	circular_virus_441240|fragment_1_14	34.1996	45.9241	11.7245	0.744699	0.930354	0.831056	0.74883	0.824726	103	regulatory	Transcriptional regulation	K03710; GntR family transcriptional regulator	0.97028	0.964052	0.864903	K03710; GntR family transcriptional regulator	specific	embedding	Transcriptional regulation	L1	K03710; GntR family transcriptional regulator	specific	TRUE	0.9	ytrA; GntR family transcriptional regulator	specific	ytrA; GntR family transcriptional regulator	specific
IMGVR_UViG_3300037258_000793|3300037258|Ga0376646_0002544_12	IMGVR_UViG_3300037258_000793|3300037258|Ga0376646_0002544	soil	Temperate forest	regulatory	transcriptional regulator	medium	TRUE	TRUE	transcriptional regulator	annotate	FALSE	d__Bacteria;p__Actinomycetota;c__Actinomycetes;o__Streptomycetales;f__Catenulisporaceae;g__Actinocrinis	both	circular_virus_1112139|fragment_4_28	22.6196	23.5856	0.96603	0.959042	0.565235	0.430589	0.372953	1.45372	5	metabolic	Lipid & fatty acid metabolism	yciA; acyl-CoA thioesterase YciA [EC:3.1.2.-]	0.851827	0.637523	0.346939		unassigned	none		unassigned		unassigned	TRUE	0.9	metabolic	category	Lipid & fatty acid metabolism	L1
IMGVR_UViG_3300037258_000793|3300037258|Ga0376646_0002544_57	IMGVR_UViG_3300037258_000793|3300037258|Ga0376646_0002544	soil	Temperate forest	physiological	Thoeris anti-defense 2-like domain	high	TRUE	TRUE	Thoeris anti-defense 2-like domain	annotate	FALSE	d__Bacteria;p__Actinomycetota;c__Actinomycetes;o__Streptomycetales;f__Catenulisporaceae;g__Actinocrinis	both	UGV-GENOME-0314517|fragment_2_13	55.464	78.3	22.836	0.708352	1	1	0.987875	1.04488	21	physiological	Defense & anti-defense systems	Thoeris anti-defense 2-like domain	0.998426	0.997344	0.993548	Thoeris anti-defense 2-like domain	specific	cluster	Thoeris anti-defense 2-like domain	specific	Thoeris anti-defense 2-like domain	specific	TRUE	0.9	Thoeris anti-defense 2-like domain	specific	Thoeris anti-defense 2-like domain	specific
IMGVR_UViG_3300037258_000817|3300037258|Ga0376646_0009159_14	IMGVR_UViG_3300037258_000817|3300037258|Ga0376646_0009159	soil	Temperate forest	regulatory	slyA; MarR family transcriptional regulator, transcriptional regulator for hemolysin	high	TRUE	TRUE	slyA; MarR family transcriptional regulator, transcriptional regulator for hemolysin	annotate	FALSE		both	MH719194.1|fragment_1_14	35.5434	39.3433	3.79983	0.903419	0.868015	0.832997	0.801662	1.08847	4	regulatory	Transcriptional regulation	transcriptional regulator	0.961932	0.94109	0.864903	transcriptional regulator	specific	embedding	Transcriptional regulation	L1	transcriptional regulator	specific	TRUE	0.9	ohrR; MarR family transcriptional regulator, organic hydroperoxide resistance regulator	specific	ohrR; MarR family transcriptional regulator, organic hydroperoxide resistance regulator	specific
IMGVR_UViG_3300037258_000817|3300037258|Ga0376646_0009159_20	IMGVR_UViG_3300037258_000817|3300037258|Ga0376646_0009159	soil	Temperate forest	regulatory	transcriptional repressor	high	TRUE	TRUE	transcriptional repressor	annotate	FALSE		both	IMGVR_UViG_3300031417_000010|3300031417|Ga0308170_10000544|fragment_2_17	15.2291				1	1	1	1.14616	18	regulatory	Transcriptional regulation	transcriptional repressor	1	1	1	transcriptional repressor	specific	embedding	Transcriptional regulation	L1	transcriptional repressor	specific	TRUE	0.9	transcriptional repressor	specific	transcriptional repressor	specific
IMGVR_UViG_3300037258_000817|3300037258|Ga0376646_0009159_27	IMGVR_UViG_3300037258_000817|3300037258|Ga0376646_0009159	soil	Temperate forest	metabolic	Polypeptide deformylase	high	TRUE	TRUE	Polypeptide deformylase	annotate	FALSE		both	IMGVR_UViG_3300014913_000006|3300014913|Ga0164310_10000002|fragment_1_26	6.90426	9.82919	2.92493	0.702424	1	0.986583	0.956288	0.965281	8	metabolic	Other	Polypeptide deformylase	0.998426	0.996008	0.982659	Polypeptide deformylase	specific	embedding	Other	L1	Polypeptide deformylase	specific	TRUE	0.9	Polypeptide deformylase	specific	Polypeptide deformylase	specific
IMGVR_UViG_3300037258_000827|3300037258|Ga0376646_0002709_63	IMGVR_UViG_3300037258_000827|3300037258|Ga0376646_0002709	soil	Temperate forest	unclassified		high	FALSE	TRUE	Bacterial dnaA protein helix-turn-helix	specific	TRUE		de_novo	circular_virus_543852|fragment_1_7	87.8057	91.0345	3.22885	0.964532	0.872353	0.798405	0.77951	2.98937	8	regulatory	Transcriptional regulation	Bacterial dnaA protein helix-turn-helix	0.926966	0.893443	0.83542	Bacterial dnaA protein helix-turn-helix	specific	embedding		unassigned	Bacterial dnaA protein helix-turn-helix	specific	TRUE	0.9	Bacterial dnaA protein helix-turn-helix	specific	Bacterial dnaA protein helix-turn-helix	specific
IMGVR_UViG_3300037258_000827|3300037258|Ga0376646_0002709_9	IMGVR_UViG_3300037258_000827|3300037258|Ga0376646_0002709	soil	Temperate forest	unclassified		high	FALSE	TRUE		unassigned	TRUE		de_novo	IMGVR_UViG_3300021956_000048|3300021956|Ga0213922_1000222|fragment_2_12	70.0971	71.9616	1.86452	0.97409	0.461052	0.289872	0.319459	1.57623	57	regulatory	Transcriptional regulation	Bacterial dnaA protein helix-turn-helix	0.752588	0.656818	0.368167		unassigned	none		unassigned		unassigned	TRUE	0.9		unassigned	Transcriptional regulation	L1
IMGVR_UViG_3300037258_000842|3300037258|Ga0376646_0034675_15	IMGVR_UViG_3300037258_000842|3300037258|Ga0376646_0034675	soil	Temperate forest	unclassified		high	FALSE	TRUE	transcriptional repressor	specific	TRUE	d__Bacteria;p__Acidobacteriota;c__Terriglobia;o__Terriglobales;f__Acidobacteriaceae	de_novo	circular_virus_882282|fragment_1_11	123.656	125.092	1.43634	0.988518	0.739261	0.689513	0.706563	1.89201	8	regulatory	Transcriptional regulation	transcriptional repressor	0.912939	0.87395	0.77748	transcriptional repressor	specific	embedding		unassigned	transcriptional repressor	specific	TRUE	0.9	transcriptional repressor	specific	transcriptional repressor	specific
IMGVR_UViG_3300037258_000847|3300037258|Ga0376646_0003549_39	IMGVR_UViG_3300037258_000847|3300037258|Ga0376646_0003549	soil	Temperate forest	unclassified	esterase/lipase	high	FALSE	TRUE	esterase/lipase	annotate	FALSE	d__Bacteria;p__Pseudomonadota;c__Alphaproteobacteria;o__Rhizobiales;f__Xanthobacteraceae;g__BOG-931	de_novo	circular_virus_524014|fragment_2_35	56.7633	79.0745	22.3112	0.717846	1	0.87828	0.82889	0.770715	226	metabolic	Lipid & fatty acid metabolism	Lipase (class 3)	0.930719	0.972452	0.929677	Lipase (class 3)	specific	embedding	Lipid & fatty acid metabolism	L1	Lipase (class 3)	specific	TRUE	0.9	Lipase (class 3)	specific	Lipase (class 3)	specific
IMGVR_UViG_3300037258_000863|3300037258|Ga0376646_0003537_2	IMGVR_UViG_3300037258_000863|3300037258|Ga0376646_0003537	soil	Temperate forest	unclassified	cofH; 5-amino-6-(D-ribitylamino)uracil---L-tyrosine 4-hydroxyphenyl transferase [EC:2.5.1.147]	low	FALSE	TRUE	cofH; 5-amino-6-(D-ribitylamino)uracil---L-tyrosine 4-hydroxyphenyl transferase [EC:2.5.1.147]	annotate	FALSE	d__Bacteria;p__Acidobacteriota;c__Terriglobia;o__Acidiferrales;f__UBA7541;g__Palsa-295	de_novo	circular_virus_579314|fragment_4_313	141.238	158.299	17.0608	0.892224	0.520237	0.31311	0.266993	1.36907	168	metabolic	Amino acid metabolism	kamA; lysine 2,3-aminomutase [EC:5.4.3.2]	0.585185	0.374147	0.0719178	Cofactor & vitamin metabolism	L1	cluster	Cofactor & vitamin metabolism	L1		unassigned	TRUE	0.9	mqnC; cyclic dehypoxanthinyl futalosine synthase [EC:1.21.98.1]	specific	mqnC; cyclic dehypoxanthinyl futalosine synthase [EC:1.21.98.1]	specific
IMGVR_UViG_3300037258_000863|3300037258|Ga0376646_0003537_49	IMGVR_UViG_3300037258_000863|3300037258|Ga0376646_0003537	soil	Temperate forest	unclassified	terminase large subunit	high	FALSE	TRUE	terminase large subunit	annotate	FALSE	d__Bacteria;p__Acidobacteriota;c__Terriglobia;o__Acidiferrales;f__UBA7541;g__Palsa-295	de_novo	circular_plasmid_755302|fragment_8_32	156.76	203.282	46.5219	0.771146	0.948788	0.811835	0.74001	0.760015	164	physiological	Defense & anti-defense systems	Anti-CRISPR type V subtype A2 family	0.95302	0.94109	0.864903	Anti-CRISPR type V subtype A2 family	specific	embedding		unassigned	Anti-CRISPR type V subtype A2 family	specific	TRUE	0.9	Anti-CRISPR type V subtype A2 family	specific	Anti-CRISPR type V subtype A2 family	specific
IMGVR_UViG_3300037258_000867|3300037258|Ga0376646_0013402_27	IMGVR_UViG_3300037258_000867|3300037258|Ga0376646_0013402	soil	Temperate forest	regulatory	Cellular response to oxidative stress	high	TRUE	TRUE	Cellular response to oxidative stress	annotate	FALSE	d__Bacteria;p__Pseudomonadota;c__Gammaproteobacteria;o__Steroidobacterales;f__Steroidobacteraceae	both	fragment_20359_27	149.827	157.481	7.65446	0.951394	0.514698	0.359615	0.30646	1.46251	3	physiological	Toxin-antitoxin systems	hicB; antitoxin HicB	0.783677	0.350725	0.120513	Cellular response to oxidative stress	specific	cluster	Cellular response to oxidative stress	specific		unassigned	TRUE	0.9	Cellular response to oxidative stress	specific	Cellular response to oxidative stress	specific
IMGVR_UViG_3300037258_000897|3300037258|Ga0376646_0004613_36	IMGVR_UViG_3300037258_000897|3300037258|Ga0376646_0004613	soil	Temperate forest	unclassified		medium	FALSE	TRUE	repA; regulatory protein RepA	specific	TRUE	d__Bacteria;p__Acidobacteriota;c__Terriglobia;o__Acidiferrales;f__UBA7541;g__Palsa-360	de_novo	fragment_30834_33	100.776	149.386	48.6098	0.674603	1	0.991982	0.982012	0.650021	1	regulatory	Transcriptional regulation	repA; regulatory protein RepA	0.998426	0.996008	0.982659	repA; regulatory protein RepA	specific	embedding		unassigned	repA; regulatory protein RepA	specific	TRUE	0.9	repA; regulatory protein RepA	specific	repA; regulatory protein RepA	specific
IMGVR_UViG_3300037258_000902|3300037258|Ga0376646_0021832_2	IMGVR_UViG_3300037258_000902|3300037258|Ga0376646_0021832	soil	Temperate forest	unclassified		high	FALSE	TRUE		unassigned	TRUE		de_novo	circular_virus_356302|fragment_1_2	164.093	170.132	6.0388	0.964505	0.497116	0.382166	0.336219	1.08976	13	regulatory	Transcriptional regulation	DNA binding protein	0.752588	0.550459	0.306452		unassigned	none		unassigned		unassigned	TRUE	0.9		unassigned	Transcriptional regulation	L1
IMGVR_UViG_3300037258_000927|3300037258|Ga0376646_0007424_34	IMGVR_UViG_3300037258_000927|3300037258|Ga0376646_0007424	soil	Temperate forest	unclassified	K09961; uncharacterized protein	high	FALSE	TRUE	K09961; uncharacterized protein	annotate	FALSE	d__Bacteria;p__Pseudomonadota;c__Alphaproteobacteria;o__Rhizobiales;f__Xanthobacteraceae	de_novo	MK801724.1|fragment_2_72	125.053	130.761	5.70734	0.956353	0.301687	0.190906	0.170758	0.741513	442	regulatory	Transcriptional regulation	DNA binding protein	0.585185	0.497197	0.070197		unassigned	none		unassigned		unassigned	TRUE	0.9		unassigned	regulatory	category
IMGVR_UViG_3300037258_000931|3300037258|Ga0376646_0000614_70	IMGVR_UViG_3300037258_000931|3300037258|Ga0376646_0000614	soil	Temperate forest	metabolic	Polypeptide deformylase	high	TRUE	TRUE	Polypeptide deformylase	annotate	FALSE	d__Bacteria;p__Acidobacteriota;c__Terriglobia;o__Terriglobales;f__Acidobacteriaceae	both	circular_virus_466467|fragment_8_35	21.272	25.9266	4.65463	0.820469	1	0.97643	0.957495	1.95804	54	metabolic	Other	Polypeptide deformylase	0.994056	0.996008	0.981164	Polypeptide deformylase	specific	embedding		unassigned	Polypeptide deformylase	specific	TRUE	0.9	Polypeptide deformylase	specific	Polypeptide deformylase	specific
IMGVR_UViG_3300037258_000958|3300037258|Ga0376646_0009328_27	IMGVR_UViG_3300037258_000958|3300037258|Ga0376646_0009328	soil	Temperate forest	regulatory	transcriptional repressor	high	TRUE	TRUE	transcriptional repressor	annotate	FALSE	d__Bacteria;p__Pseudomonadota;c__Alphaproteobacteria;o__ATCC43930;f__CGMCC-115725;g__AP-15	both	IMGVR_UViG_3300005961_000033|3300005961|Ga0075157_10000386|fragment_2_15	18.6033	22.7419	4.13863	0.818018	1	0.96758	0.965516	1.17614	59	regulatory	Transcriptional regulation	transcriptional repressor	0.998426	0.996008	0.982659	transcriptional repressor	specific	embedding	Transcriptional regulation	L1	transcriptional repressor	specific	TRUE	0.9	transcriptional repressor	specific	transcriptional repressor	specific
IMGVR_UViG_3300037258_000958|3300037258|Ga0376646_0009328_34	IMGVR_UViG_3300037258_000958|3300037258|Ga0376646_0009328	soil	Temperate forest	regulatory	Bacterial DNA-binding protein	high	TRUE	FALSE	Bacterial DNA-binding protein	annotate	FALSE	d__Bacteria;p__Pseudomonadota;c__Alphaproteobacteria;o__ATCC43930;f__CGMCC-115725;g__AP-15	annotate	circular_virus_140390|fragment_5_6	164.09	165.075	0.985413	0.994031	0.330496	0.306593	0.276664	0.749462	5	regulatory	Transcriptional regulation	DNA binding protein	0.827448	0.759542	0.425641	Transcriptional regulation	L1	cluster	Transcriptional regulation	L1		unassigned	TRUE	0.9	Bacterial DNA-binding protein	specific	Bacterial DNA-binding protein	specific
IMGVR_UViG_3300037258_000975|3300037258|Ga0376646_0055146_3	IMGVR_UViG_3300037258_000975|3300037258|Ga0376646_0055146	soil	Temperate forest	unclassified		high	FALSE	TRUE		category	TRUE		de_novo	circular_virus_1417782|fragment_4_6	76.4787	85.7885	9.30981	0.89148	0.841921	0.72163	0.621039	1.82211	37	physiological	Defense & anti-defense systems	casA, cse1; CRISPR system Cascade subunit CasA	0.912939	0.817045	0.709236	physiological	category	embedding		unassigned	physiological	category	TRUE	0.9	casA, cse1; CRISPR system Cascade subunit CasA	specific	casA, cse1; CRISPR system Cascade subunit CasA	specific
IMGVR_UViG_3300037258_000975|3300037258|Ga0376646_0055146_6	IMGVR_UViG_3300037258_000975|3300037258|Ga0376646_0055146	soil	Temperate forest	unclassified		medium	FALSE	TRUE		unassigned	TRUE		de_novo	IMGVR_UViG_3300021091_000127|3300021091|Ga0194133_10001164|fragment_3_1	68.8205	69.9014	1.08084	0.984538	0.342877	0.474784	0.463274	2.51945	1	regulatory	Transcriptional regulation	Transcription factor WhiB	0.851827	0.816078	0.626271		unassigned	none		unassigned		unassigned	TRUE	0.9	Transcriptional regulation	L1	Transcription factor WhiB	specific
IMGVR_UViG_3300037258_000975|3300037258|Ga0376646_0055146_7	IMGVR_UViG_3300037258_000975|3300037258|Ga0376646_0055146	soil	Temperate forest	unclassified		medium	FALSE	TRUE		unassigned	TRUE		de_novo	circular_virus_124980|fragment_2_7	161.542	163.879	2.33716	0.985739	0.299928	0.156012	0.132509	0.823639	6	regulatory	Transcriptional regulation	DNA binding protein	0.729927	0.306026	0.0506555		unassigned	none		unassigned		unassigned	TRUE	0.9		unassigned	regulatory	category
IMGVR_UViG_3300037258_001027|3300037258|Ga0376646_0018468_10	IMGVR_UViG_3300037258_001027|3300037258|Ga0376646_0018468	soil	Temperate forest	regulatory	Phage neck terminator protein	medium	TRUE	TRUE	Phage neck terminator protein	annotate	FALSE		both	KT803877.1|fragment_2_10	25.8858	44.9177	19.0319	0.576294	1	1	0.99672	1.26806	18	regulatory	Transcriptional regulation	Phage neck terminator protein	0.998426	0.997344	0.998152	Phage neck terminator protein	specific	embedding	Transcriptional regulation	L1	Phage neck terminator protein	specific	TRUE	0.9	Phage neck terminator protein	specific	Phage neck terminator protein	specific
IMGVR_UViG_3300037258_001086|3300037258|Ga0376646_0010760_14	IMGVR_UViG_3300037258_001086|3300037258|Ga0376646_0010760	soil	Temperate forest	metabolic	Phosphoesterase family	high	TRUE	TRUE	Phosphoesterase family	annotate	FALSE	d__Bacteria;p__Acidobacteriota;c__Terriglobia;o__Bryobacterales;f__Bryobacteraceae;g__BOG-234	both	AY394490.1|fragment_5_8	57.1673	63.1943	6.02699	0.904628	0.732492	0.591013	0.529825	2.13501	5	metabolic	Carbohydrate metabolism	AA10 (formerly CBM33) proteins are copper-dependent lytic polysaccharide monooxygenases (LPMOs); some proteins have been shown to act on chitin, others on cellulose; lytic cellulose monooxygenase (C1-hydroxylating) (EC 1.14.99.54); lytic cellulose monooxygenase (C4-dehydrogenating)(EC 1.14.99.56); lytic chitin monooxygenase (EC 1.14.99.53); lytic xylan monooxygenase / xylan oxidase (glycosidic bond-cleaving) (EC 1.14.99.-)	0.887136	0.588529	0.420765	Other	L1	cluster	Other	L1		unassigned	TRUE	0.9	Phosphoesterase family	specific	Phosphoesterase family	specific
IMGVR_UViG_3300037258_001090|3300037258|Ga0376646_0014172_15	IMGVR_UViG_3300037258_001090|3300037258|Ga0376646_0014172	soil	Temperate forest	unclassified		medium	FALSE	TRUE		unassigned	TRUE	d__Bacteria;p__Actinomycetota;c__Actinomycetes;o__Streptomycetales;f__Streptomycetaceae;g__Streptomyces	de_novo	circular_virus_375606|fragment_1_21	135.553	153.507	17.9542	0.88304	0.748343	0.551669	0.495499	0.675847	34	regulatory	Transcriptional regulation	HTH DNA binding protein	0.851827	0.816078	0.626271		unassigned	none		unassigned		unassigned	TRUE	0.9	Transcriptional regulation	L1	HTH DNA binding protein	specific
IMGVR_UViG_3300037258_001099|3300037258|Ga0376646_0000588_23	IMGVR_UViG_3300037258_001099|3300037258|Ga0376646_0000588	soil	Temperate forest	regulatory	phoR; two-component system, OmpR family, phosphate regulon sensor histidine kinase PhoR [EC:2.7.13.3]	high	TRUE	TRUE	phoR; two-component system, OmpR family, phosphate regulon sensor histidine kinase PhoR [EC:2.7.13.3]	annotate	FALSE	d__Bacteria;p__Chloroflexota;c__Ktedonobacteria;o__Ktedonobacterales;f__Ktedonobacteraceae;g__JAICIM01	both	IMGVR_UViG_3300028800_000125|3300028800|Ga0265338_10000839|fragment_3_18	35.9945	38.0731	2.07856	0.945406	0.487077	0.284246	0.238462	1.91808	40	regulatory	Transcriptional regulation	flrA, fleQ, flaK; sigma-54 dependent transcriptional regulator, flagellar regulatory protein	0.7981	0.497197	0.072		unassigned	none		unassigned		unassigned	TRUE	0.9		unassigned	regulatory	category
IMGVR_UViG_3300037258_001185|3300037258|Ga0376646_0000763|30084-114334_31	IMGVR_UViG_3300037258_001185|3300037258|Ga0376646_0000763|30084-114334	soil	Temperate forest	regulatory	GapR-like, DNA-binding domain	high	TRUE	TRUE	GapR-like, DNA-binding domain	annotate	FALSE	d__Bacteria;p__Pseudomonadota;c__Gammaproteobacteria;o__Burkholderiales;f__Neisseriaceae	both	IMGVR_UViG_3300012940_000052|3300012940|Ga0164243_10001531|fragment_2_9	11.6145				1	1	1	0.905568	22	regulatory	Transcriptional regulation	GapR-like, DNA-binding domain	1	1	0.998152	GapR-like, DNA-binding domain	specific	cluster	GapR-like, DNA-binding domain	specific	GapR-like, DNA-binding domain	specific	TRUE	0.9	GapR-like, DNA-binding domain	specific	GapR-like, DNA-binding domain	specific
IMGVR_UViG_3300037258_001185|3300037258|Ga0376646_0000763|30084-114334_36	IMGVR_UViG_3300037258_001185|3300037258|Ga0376646_0000763|30084-114334	soil	Temperate forest	regulatory	Bacterial dnaA protein helix-turn-helix	high	TRUE	TRUE	Bacterial dnaA protein helix-turn-helix	annotate	FALSE	d__Bacteria;p__Pseudomonadota;c__Gammaproteobacteria;o__Burkholderiales;f__Neisseriaceae	both	circular_virus_380744|fragment_2_33	45.2101	56.8917	11.6817	0.794668	0.957103	0.878405	0.835924	1.09791	31	regulatory	Transcriptional regulation	Bacterial dnaA protein helix-turn-helix	0.985075	0.964052	0.928571	Bacterial dnaA protein helix-turn-helix	specific	embedding		unassigned	Bacterial dnaA protein helix-turn-helix	specific	TRUE	0.9	Bacterial dnaA protein helix-turn-helix	specific	Bacterial dnaA protein helix-turn-helix	specific
IMGVR_UViG_3300037258_001185|3300037258|Ga0376646_0000763|30084-114334_93	IMGVR_UViG_3300037258_001185|3300037258|Ga0376646_0000763|30084-114334	soil	Temperate forest	unclassified		high	FALSE	TRUE	Other	L1	TRUE	d__Bacteria;p__Pseudomonadota;c__Gammaproteobacteria;o__Burkholderiales;f__Neisseriaceae	de_novo	IMGVR_UViG_3300023184_000128|3300023184|Ga0214919_10000586|fragment_1_58	72.2419	83.3003	11.0584	0.867247	0.627147	0.548138	0.494828	0.919246	62	metabolic	Other	S-adenosylmethionine decarboxylase	0.887136	0.765347	0.457179	Other	L1	cluster	Other	L1		unassigned	TRUE	0.9	S-adenosylmethionine decarboxylase	specific	S-adenosylmethionine decarboxylase	specific
IMGVR_UViG_3300037258_001191|3300037258|Ga0376646_0000256|40559-66280_1	IMGVR_UViG_3300037258_001191|3300037258|Ga0376646_0000256|40559-66280	soil	Temperate forest	regulatory	cckA; two-component system, cell cycle sensor histidine kinase and response regulator CckA [EC:2.7.13.3]	low	FALSE	TRUE	cckA; two-component system, cell cycle sensor histidine kinase and response regulator CckA [EC:2.7.13.3]	annotate	FALSE	d__Bacteria;p__Verrucomicrobiota;c__Verrucomicrobiia;o__Limisphaerales;f__UBA11358;g__UBA11358	de_novo	fragment_8644_1	92.8607	98.4832	5.62246	0.942909	0.364338	0.24041	0.202135	1.28623	53	regulatory	Transcriptional regulation	prpR; transcriptional regulator, propionate catabolism operon regulatory protein	0.729927	0.374147	0.070197	Signal transduction & two-component systems	L1	cluster	Signal transduction & two-component systems	L1		unassigned	TRUE	0.9	cckA; two-component system, cell cycle sensor histidine kinase and response regulator CckA [EC:2.7.13.3]	specific	cckA; two-component system, cell cycle sensor histidine kinase and response regulator CckA [EC:2.7.13.3]	specific
IMGVR_UViG_3300037258_001193|3300037258|Ga0376646_0002309|9942-53891_31	IMGVR_UViG_3300037258_001193|3300037258|Ga0376646_0002309|9942-53891	soil	Temperate forest	regulatory	cpdR; two-component system, cell cycle response regulator CpdR	high	TRUE	TRUE	cpdR; two-component system, cell cycle response regulator CpdR	annotate	FALSE	d__Bacteria;p__Acidobacteriota;c__Terriglobia;o__Terriglobales;f__Acidobacteriaceae	both	circular_virus_362917|fragment_1_12	25.6737	28.0309	2.35726	0.915905	0.154024	0.154024	0.154024	0.355612	79	regulatory	Signal transduction & two-component systems	cheA; two-component system, chemotaxis family, sensor kinase CheA [EC:2.7.13.3]	0.580645	0.604869	0.072	cpdR; two-component system, cell cycle response regulator CpdR	specific	cluster	cpdR; two-component system, cell cycle response regulator CpdR	specific		unassigned	TRUE	0.9	Signal transduction & two-component systems	L1	Signal transduction & two-component systems	L1
IMGVR_UViG_3300037258_001193|3300037258|Ga0376646_0002309|9942-53891_64	IMGVR_UViG_3300037258_001193|3300037258|Ga0376646_0002309|9942-53891	soil	Temperate forest	unclassified	AIPR protein	high	FALSE	TRUE	AIPR protein	annotate	FALSE	d__Bacteria;p__Acidobacteriota;c__Terriglobia;o__Terriglobales;f__Acidobacteriaceae	de_novo	MN694803.1|fragment_2_9	104.249	145.238	40.9887	0.717782	0.757454	0.564003	0.492224	1.44398	10	physiological	Defense & anti-defense systems	Abi alpha-like abortive infection mechanism	0.864407	0.637523	0.220703		unassigned	none		unassigned		unassigned	TRUE	0.9	physiological	category	Defense & anti-defense systems	L1
IMGVR_UViG_3300037258_001195|3300037258|Ga0376646_0000259|127729-220715_77	IMGVR_UViG_3300037258_001195|3300037258|Ga0376646_0000259|127729-220715	soil	Temperate forest	unclassified		high	FALSE	TRUE	K07336; PKHD-type hydroxylase [EC:1.14.11.-]	specific	TRUE	d__Bacteria;p__Pseudomonadota;c__Alphaproteobacteria;o__ATCC43930;f__CGMCC-115725;g__AP-15	de_novo	Station158_DCM_ALL_assembly_NODE_210_length_159639_cov_10.432644|fragment_6_3	77.0905	97.3669	20.2764	0.791752	1	1	0.988163	1.74415	3	metabolic	Other	K07336; PKHD-type hydroxylase [EC:1.14.11.-]	0.994056	0.996008	0.989754	K07336; PKHD-type hydroxylase [EC:1.14.11.-]	specific	embedding		unassigned	K07336; PKHD-type hydroxylase [EC:1.14.11.-]	specific	TRUE	0.9	K07336; PKHD-type hydroxylase [EC:1.14.11.-]	specific	K07336; PKHD-type hydroxylase [EC:1.14.11.-]	specific
IMGVR_UViG_3300037258_001195|3300037258|Ga0376646_0000259|127729-220715_91	IMGVR_UViG_3300037258_001195|3300037258|Ga0376646_0000259|127729-220715	soil	Temperate forest	metabolic	cobS; cobaltochelatase CobS [EC:6.6.1.2]	high	TRUE	FALSE	cobS; cobaltochelatase CobS [EC:6.6.1.2]	annotate	FALSE	d__Bacteria;p__Pseudomonadota;c__Alphaproteobacteria;o__ATCC43930;f__CGMCC-115725;g__AP-15	annotate	fragment_26800_27	75.8833	85.9243	10.041	0.883142	0.347969	0.180919	0.146731	0.784543	13204	regulatory	Transcriptional regulation	Transcriptional repressor NrdR-like, N-terminal domain	0.617391	0.462282	0.0310811		unassigned	none		unassigned		unassigned	TRUE	0.9		unassigned	regulatory	category
IMGVR_UViG_3300037258_001196|3300037258|Ga0376646_0001486|2-41879_26	IMGVR_UViG_3300037258_001196|3300037258|Ga0376646_0001486|2-41879	soil	Temperate forest	regulatory	divK; two-component system, cell cycle response regulator DivK	low	FALSE	TRUE	divK; two-component system, cell cycle response regulator DivK	annotate	FALSE	d__Bacteria;p__Acidobacteriota;c__Terriglobia;o__Acidiferrales;f__UBA7541	de_novo	IMGVR_UViG_3300018056_000001|3300018056|Ga0184623_10000014|fragment_2_26	146.485	150.267	3.78165	0.974834	0.19882	0.19882	0.19882	3.42076	32	metabolic	Secondary metabolite metabolism	mtmC; D-mycarose 3-C-methyltransferase	0.580645	0.374147	0.120513		unassigned	none		unassigned		unassigned	TRUE	0.9		unassigned	metabolic	category
IMGVR_UViG_3300037258_001196|3300037258|Ga0376646_0001486|2-41879_6	IMGVR_UViG_3300037258_001196|3300037258|Ga0376646_0001486|2-41879	soil	Temperate forest	metabolic	E1.14.13.1; salicylate hydroxylase [EC:1.14.13.1]	low	FALSE	TRUE	E1.14.13.1; salicylate hydroxylase [EC:1.14.13.1]	annotate	FALSE	d__Bacteria;p__Acidobacteriota;c__Terriglobia;o__Acidiferrales;f__UBA7541	de_novo	1159554.SAMN03938717.CP012266~2995184-3052682~standalone_virus_42	219.688	224.935	5.24789	0.976669	0.356366	0.176697	0.154709	1.23981	5	metabolic	Aromatic & xenobiotic degradation	CYP81F; indol-3-yl-methylglucosinolate hydroxylase [EC:1.14.-.-]	0.585185	0.239493	0.0288936	Aromatic & xenobiotic degradation	L1	cluster	Aromatic & xenobiotic degradation	L1		unassigned	TRUE	0.9	tmuM; 1,3,7-trimethyluric acid 5-monooxygenase [EC:1.14.13.212]	specific	tmuM; 1,3,7-trimethyluric acid 5-monooxygenase [EC:1.14.13.212]	specific
IMGVR_UViG_3300037258_001207|3300037258|Ga0376646_0000380|89122-128989_4	IMGVR_UViG_3300037258_001207|3300037258|Ga0376646_0000380|89122-128989	soil	Temperate forest	regulatory	parB, spo0J; ParB family transcriptional regulator, chromosome partitioning protein	high	TRUE	TRUE	parB, spo0J; ParB family transcriptional regulator, chromosome partitioning protein	annotate	FALSE		both	circular_virus_1325901|fragment_1_4	24.3955	36.2291	11.8336	0.673368	1	1	0.988908	1.63736	9	regulatory	Transcriptional regulation	parB, spo0J; ParB family transcriptional regulator, chromosome partitioning protein	0.998426	0.997344	0.998152	parB, spo0J; ParB family transcriptional regulator, chromosome partitioning protein	specific	embedding	Transcriptional regulation	L1	parB, spo0J; ParB family transcriptional regulator, chromosome partitioning protein	specific	TRUE	0.9	parB, spo0J; ParB family transcriptional regulator, chromosome partitioning protein	specific	parB, spo0J; ParB family transcriptional regulator, chromosome partitioning protein	specific
IMGVR_UViG_3300037258_001209|3300037258|Ga0376646_0000001|298592-330930_1	IMGVR_UViG_3300037258_001209|3300037258|Ga0376646_0000001|298592-330930	soil	Temperate forest	regulatory	transcriptional repressor	high	TRUE	TRUE	transcriptional repressor	annotate	FALSE	d__Bacteria;p__Pseudomonadota;c__Alphaproteobacteria;o__ATCC43930;f__CGMCC-115725;g__AP-15	both	MF975720.1|fragment_3_1	31.6541	33.5613	1.90712	0.943175	0.503676	0.370428	0.311586	1.21581	5	regulatory	Transcriptional regulation	CI-like repressor	0.851827	0.497197	0.191663	Transcriptional regulation	L1	cluster	Transcriptional regulation	L1		unassigned	TRUE	0.9	transcriptional repressor	specific	transcriptional repressor	specific
IMGVR_UViG_3300037258_001211|3300037258|Ga0376646_0001084|1-54253_35	IMGVR_UViG_3300037258_001211|3300037258|Ga0376646_0001084|1-54253	soil	Temperate forest	unclassified		high	FALSE	TRUE		unassigned	TRUE	d__Bacteria;p__Pseudomonadota;c__Alphaproteobacteria;o__ATCC43930;f__CGMCC-115725	de_novo	IMGVR_UViG_3300023100_000004|3300023100|Ga0247738_10000068|fragment_5_35	41.7369	42.4997	0.762726	0.982053	0.387725	0.283351	0.283017	1.91371	12	regulatory	Transcriptional regulation	gcrA; GcrA cell cycle regulator	0.752588	0.550459	0.191663		unassigned	none		unassigned		unassigned	TRUE	0.9		unassigned	Transcriptional regulation	L1
IMGVR_UViG_3300037258_001211|3300037258|Ga0376646_0001084|1-54253_42	IMGVR_UViG_3300037258_001211|3300037258|Ga0376646_0001084|1-54253	soil	Temperate forest	regulatory	parB, spo0J; ParB family transcriptional regulator, chromosome partitioning protein	high	TRUE	TRUE	parB, spo0J; ParB family transcriptional regulator, chromosome partitioning protein	annotate	FALSE	d__Bacteria;p__Pseudomonadota;c__Alphaproteobacteria;o__ATCC43930;f__CGMCC-115725	both	circular_virus_299925|fragment_2_44	27.5801	36.1332	8.55305	0.763291	1	1	0.990146	1.72839	134	regulatory	Transcriptional regulation	parB, spo0J; ParB family transcriptional regulator, chromosome partitioning protein	0.988889	0.996008	0.994975	parB, spo0J; ParB family transcriptional regulator, chromosome partitioning protein	specific	embedding	Transcriptional regulation	L1	parB, spo0J; ParB family transcriptional regulator, chromosome partitioning protein	specific	TRUE	0.9	parB, spo0J; ParB family transcriptional regulator, chromosome partitioning protein	specific	parB, spo0J; ParB family transcriptional regulator, chromosome partitioning protein	specific
IMGVR_UViG_3300037258_001211|3300037258|Ga0376646_0001084|1-54253_77	IMGVR_UViG_3300037258_001211|3300037258|Ga0376646_0001084|1-54253	soil	Temperate forest	regulatory	transcriptional repressor	high	TRUE	TRUE	transcriptional repressor	annotate	FALSE	d__Bacteria;p__Pseudomonadota;c__Alphaproteobacteria;o__ATCC43930;f__CGMCC-115725	both	circular_virus_36018|fragment_2_3	40.1345	40.6987	0.564163	0.986138	0.341251	0.236107	0.195882	2.47586	3	regulatory	Transcriptional regulation	lexA; repressor LexA [EC:3.4.21.88]	0.783677	0.306026	0.0540811	Transcriptional regulation	L1	cluster	Transcriptional regulation	L1		unassigned	TRUE	0.9	transcriptional repressor	specific	transcriptional repressor	specific
IMGVR_UViG_3300037258_001214|3300037258|Ga0376646_0000976|415-94789_60	IMGVR_UViG_3300037258_001214|3300037258|Ga0376646_0000976|415-94789	soil	Temperate forest	regulatory	transcriptional regulator	high	TRUE	FALSE	transcriptional regulator	annotate	FALSE	d__Bacteria;p__Actinomycetota;c__Actinomycetes;o__Streptosporangiales;f__Streptosporangiaceae;g__Palsa-504	annotate	Station25_DCM_ALL_assembly_NODE_339_length_45051_cov_5.222798|fragment_3_29	189.112	201.074	11.962	0.940509	0.542405	0.380871	0.326799	1.31718	39	physiological	Toxin-antitoxin systems	Bacterial toxin ydaT	0.617391	0.497197	0.191663		unassigned	none		unassigned		unassigned	TRUE	0.9		unassigned	physiological	category
IMGVR_UViG_3300037258_001214|3300037258|Ga0376646_0000976|415-94789_61	IMGVR_UViG_3300037258_001214|3300037258|Ga0376646_0000976|415-94789	soil	Temperate forest	unclassified		high	FALSE	TRUE		unassigned	TRUE	d__Bacteria;p__Actinomycetota;c__Actinomycetes;o__Streptosporangiales;f__Streptosporangiaceae;g__Palsa-504	de_novo	MK977707.1|fragment_1_45	124.269	130.877	6.60851	0.949506	0.325037	0.226888	0.19157	0.707104	106	regulatory	Transcriptional regulation	HTH DNA binding protein	0.6	0.506936	0.10397		unassigned	none		unassigned		unassigned	TRUE	0.9		unassigned	regulatory	category
IMGVR_UViG_3300037258_001214|3300037258|Ga0376646_0000976|415-94789_66	IMGVR_UViG_3300037258_001214|3300037258|Ga0376646_0000976|415-94789	soil	Temperate forest	regulatory	Transcription factor WhiB	high	TRUE	TRUE	Transcription factor WhiB	annotate	FALSE	d__Bacteria;p__Actinomycetota;c__Actinomycetes;o__Streptosporangiales;f__Streptosporangiaceae;g__Palsa-504	both	circular_virus_610820|fragment_2_105	13.0653	17.2486	4.18331	0.757469	0.837692	0.73342	0.658355	0.801359	226	regulatory	Transcriptional regulation	Transcription factor WhiB	0.961932	0.913636	0.709236	Transcriptional regulation	L1	cluster	Transcriptional regulation	L1	Transcriptional regulation	L1	TRUE	0.9	Transcription factor WhiB	specific	Transcription factor WhiB	specific
IMGVR_UViG_3300037258_001214|3300037258|Ga0376646_0000976|415-94789_95	IMGVR_UViG_3300037258_001214|3300037258|Ga0376646_0000976|415-94789	soil	Temperate forest	regulatory	BCS1; mitochondrial chaperone BCS1	high	TRUE	FALSE	BCS1; mitochondrial chaperone BCS1	annotate	FALSE	d__Bacteria;p__Actinomycetota;c__Actinomycetes;o__Streptosporangiales;f__Streptosporangiaceae;g__Palsa-504	annotate	fragment_29199_17	137.505	141.079	3.57321	0.974672	0.318291	0.187849	0.153489	0.815704	32	metabolic	Amino acid metabolism	phnP; phosphoribosyl 1,2-cyclic phosphate phosphodiesterase [EC:3.1.4.55]	0.721519	0.434501	0.0506555	BCS1; mitochondrial chaperone BCS1	specific	cluster	BCS1; mitochondrial chaperone BCS1	specific		unassigned	TRUE	0.9	BCS1; mitochondrial chaperone BCS1	specific	BCS1; mitochondrial chaperone BCS1	specific
IMGVR_UViG_3300037258_001220|3300037258|Ga0376646_0001837|22545-63090_2	IMGVR_UViG_3300037258_001220|3300037258|Ga0376646_0001837|22545-63090	soil	Temperate forest	regulatory	parB, spo0J; ParB family transcriptional regulator, chromosome partitioning protein	high	TRUE	TRUE	parB, spo0J; ParB family transcriptional regulator, chromosome partitioning protein	annotate	FALSE		both	IMGVR_UViG_3300012035_000002|3300012035|Ga0137445_1000002|fragment_2_38	27.8832	38.4684	10.5853	0.724833	1	1	0.973755	1.77347	354	regulatory	Transcriptional regulation	parB, spo0J; ParB family transcriptional regulator, chromosome partitioning protein	0.97028	0.994687	0.989754	parB, spo0J; ParB family transcriptional regulator, chromosome partitioning protein	specific	embedding	Transcriptional regulation	L1	parB, spo0J; ParB family transcriptional regulator, chromosome partitioning protein	specific	TRUE	0.9	parB, spo0J; ParB family transcriptional regulator, chromosome partitioning protein	specific	parB, spo0J; ParB family transcriptional regulator, chromosome partitioning protein	specific
IMGVR_UViG_3300037258_001224|3300037258|Ga0376646_0001950|17115-60549_24	IMGVR_UViG_3300037258_001224|3300037258|Ga0376646_0001950|17115-60549	soil	Temperate forest	regulatory	transcriptional regulator	high	TRUE	TRUE	transcriptional regulator	annotate	FALSE	d__Bacteria;p__Acidobacteriota;c__Terriglobia;o__Terriglobales;f__Acidobacteriaceae	both	IMGVR_UViG_3300026519_000028|3300026519|Ga0256839_1000889|fragment_3_18	119.478	145.68	26.2015	0.820143	0.92079	0.801939	0.736578	1.03822	23	regulatory	Transcriptional regulation	transcriptional regulator	0.961932	0.94109	0.83542	transcriptional regulator	specific	embedding		unassigned	transcriptional regulator	specific	TRUE	0.9	transcriptional regulator	specific	transcriptional regulator	specific
IMGVR_UViG_3300037258_001224|3300037258|Ga0376646_0001950|17115-60549_60	IMGVR_UViG_3300037258_001224|3300037258|Ga0376646_0001950|17115-60549	soil	Temperate forest	metabolic	ABC.CD.P; putative ABC transport system permease protein	medium	TRUE	TRUE	ABC.CD.P; putative ABC transport system permease protein	annotate	FALSE	d__Bacteria;p__Acidobacteriota;c__Terriglobia;o__Terriglobales;f__Acidobacteriaceae	both	fragment_26625_31	75.5489	80.4639	4.91501	0.938917	0.376649	0.2617	0.227361	0.6442	32	metabolic	Carbohydrate metabolism	FGGY family of carbohydrate kinases, N-terminal domain	0.752588	0.604869	0.156902	Metabolic substrate transport	L1	cluster	Metabolic substrate transport	L1		unassigned	TRUE	0.9	ABC.CD.P; putative ABC transport system permease protein	specific	ABC.CD.P; putative ABC transport system permease protein	specific
IMGVR_UViG_3300037258_001226|3300037258|Ga0376646_0004123|5361-36468_13	IMGVR_UViG_3300037258_001226|3300037258|Ga0376646_0004123|5361-36468	soil	Temperate forest	regulatory	parB, spo0J; ParB family transcriptional regulator, chromosome partitioning protein	high	TRUE	TRUE	parB, spo0J; ParB family transcriptional regulator, chromosome partitioning protein	annotate	FALSE		both	UGV-GENOME-0254633|fragment_1_13	12.9689				1	1	1	0.856863	45	regulatory	Transcriptional regulation	parB, spo0J; ParB family transcriptional regulator, chromosome partitioning protein	1	1	1	parB, spo0J; ParB family transcriptional regulator, chromosome partitioning protein	specific	embedding		unassigned	parB, spo0J; ParB family transcriptional regulator, chromosome partitioning protein	specific	TRUE	0.9	parB, spo0J; ParB family transcriptional regulator, chromosome partitioning protein	specific	parB, spo0J; ParB family transcriptional regulator, chromosome partitioning protein	specific
IMGVR_UViG_3300037258_001227|3300037258|Ga0376646_0000144|255419-314018_20	IMGVR_UViG_3300037258_001227|3300037258|Ga0376646_0000144|255419-314018	soil	Temperate forest	metabolic	bfr; bacterioferritin [EC:1.16.3.1]	high	TRUE	TRUE	bfr; bacterioferritin [EC:1.16.3.1]	annotate	FALSE	d__Bacteria;p__Acidobacteriota;c__Terriglobia;o__Terriglobales;f__SbA1;g__Sulfotelmatobacter	both	LC629512.1|fragment_3_20	96.772	103.142	6.3698	0.938242	0.607321	0.529235	0.528966	1.27877	4	regulatory	Transcriptional regulation	DNA binding protein	0.880553	0.705061	0.512346	bfr; bacterioferritin [EC:1.16.3.1]	specific	cluster	bfr; bacterioferritin [EC:1.16.3.1]	specific		unassigned	TRUE	0.9	bfr; bacterioferritin [EC:1.16.3.1]	specific	bfr; bacterioferritin [EC:1.16.3.1]	specific
IMGVR_UViG_3300037258_001227|3300037258|Ga0376646_0000144|255419-314018_41	IMGVR_UViG_3300037258_001227|3300037258|Ga0376646_0000144|255419-314018	soil	Temperate forest	unclassified	methyltransferase	high	FALSE	TRUE	methyltransferase	annotate	FALSE	d__Bacteria;p__Acidobacteriota;c__Terriglobia;o__Terriglobales;f__SbA1;g__Sulfotelmatobacter	de_novo	IMGVR_UViG_3300000956_000002|3300000956|JGI10216J12902_100217531|fragment_3_39	159.971	166.083	6.11221	0.963198	0.774681	0.650228	0.571913	1.13654	71	metabolic	Other	noeI; 2-O-methyltransferase [EC:2.1.1.-]	0.887136	0.817045	0.83542	noeI; 2-O-methyltransferase [EC:2.1.1.-]	specific	embedding		unassigned	noeI; 2-O-methyltransferase [EC:2.1.1.-]	specific	TRUE	0.9	noeI; 2-O-methyltransferase [EC:2.1.1.-]	specific	noeI; 2-O-methyltransferase [EC:2.1.1.-]	specific
IMGVR_UViG_3300037258_001228|3300037258|Ga0376646_0000727|75889-117971_34	IMGVR_UViG_3300037258_001228|3300037258|Ga0376646_0000727|75889-117971	soil	Temperate forest	metabolic	livW; oxidoreductase	high	TRUE	FALSE	livW; oxidoreductase	annotate	FALSE	d__Bacteria;p__Verrucomicrobiota;c__Verrucomicrobiia;o__Opitutales;f__Opitutaceae	annotate	IMGVR_UViG_3300024999_000044|3300024999|Ga0209728_1000035|fragment_1_34	152.193	170.08	17.8872	0.894831	0.61943	0.440238	0.370495	0.833516	161	regulatory	Transcriptional regulation	transcriptional regulator	0.653846	0.550459	0.277219	fom3; phosphonoacetaldehyde methylase [EC:2.1.1.308]	specific	cluster	fom3; phosphonoacetaldehyde methylase [EC:2.1.1.308]	specific		unassigned	TRUE	0.9	fom3; phosphonoacetaldehyde methylase [EC:2.1.1.308]	specific	fom3; phosphonoacetaldehyde methylase [EC:2.1.1.308]	specific
IMGVR_UViG_3300037258_001228|3300037258|Ga0376646_0000727|75889-117971_38	IMGVR_UViG_3300037258_001228|3300037258|Ga0376646_0000727|75889-117971	soil	Temperate forest	unclassified		medium	FALSE	TRUE		unassigned	TRUE	d__Bacteria;p__Verrucomicrobiota;c__Verrucomicrobiia;o__Opitutales;f__Opitutaceae	de_novo	circular_virus_747817|fragment_2_28	138.551	150.744	12.1926	0.919117	0.58219	0.400879	0.341923	1.91911	39	metabolic	Lipid & fatty acid metabolism	nasA; long-chain acyl-[acp]:L-phenylalanine N-acyltransferase [EC:2.3.1.327]	0.752588	0.462282	0.156902		unassigned	none		unassigned		unassigned	TRUE	0.9		unassigned	metabolic	category
IMGVR_UViG_3300037260_000021|3300037260|Ga0395648_0000450_17	IMGVR_UViG_3300037260_000021|3300037260|Ga0395648_0000450	soil	Wetlands	regulatory	Gp2.5-like ssDNA binding protein and ssDNA annealing protein	high	TRUE	TRUE	Gp2.5-like ssDNA binding protein and ssDNA annealing protein	annotate	FALSE		both	circular_virus_883070|fragment_1_17	44.2274	59.382	15.1546	0.744795	0.95394	0.924424	0.921317	0.770163	3	regulatory	Transcriptional regulation	Gp2.5-like ssDNA binding protein and ssDNA annealing protein	0.983668	0.906977	0.88959	Gp2.5-like ssDNA binding protein and ssDNA annealing protein	specific	embedding	Transcriptional regulation	L1	Gp2.5-like ssDNA binding protein and ssDNA annealing protein	specific	TRUE	0.9	Gp2.5-like ssDNA binding protein and ssDNA annealing protein	specific	Gp2.5-like ssDNA binding protein and ssDNA annealing protein	specific
IMGVR_UViG_3300037261_000002|3300037261|Ga0395661_001602_9	IMGVR_UViG_3300037261_000002|3300037261|Ga0395661_001602	soil	Wetlands	regulatory	Putative DnaT-like ssDNA binding protein	high	TRUE	TRUE	Putative DnaT-like ssDNA binding protein	annotate	FALSE		both	IMGVR_UViG_3300017691_000006|3300017691|Ga0182212_1000002|fragment_2_9	11.1614				1	1	1	1.14781	4	regulatory	Transcriptional regulation	Putative DnaT-like ssDNA binding protein	1	1	0.998152	Putative DnaT-like ssDNA binding protein	specific	embedding	Transcriptional regulation	L1	Putative DnaT-like ssDNA binding protein	specific	TRUE	0.9	Putative DnaT-like ssDNA binding protein	specific	Putative DnaT-like ssDNA binding protein	specific
IMGVR_UViG_3300037261_000005|3300037261|Ga0395661_001030_21	IMGVR_UViG_3300037261_000005|3300037261|Ga0395661_001030	soil	Wetlands	unclassified		medium	FALSE	TRUE	Other	L1	TRUE		de_novo	circular_virus_733091|fragment_1_36	105.54	106.313	0.773697	0.992722	0.433332	0.480967	0.456171	0.89538	8	metabolic	Other	meT1; MMP 1-O-methyltransferase [EC:2.1.1.365]	0.887136	0.851259	0.631447	Other	L1	embedding		unassigned	Other	L1	TRUE	0.9	Other	L1	meT1; MMP 1-O-methyltransferase [EC:2.1.1.365]	specific
IMGVR_UViG_3300037261_000006|3300037261|Ga0395661_000809_10	IMGVR_UViG_3300037261_000006|3300037261|Ga0395661_000809	soil	Wetlands	metabolic	gmd, GMDS; GDPmannose 4,6-dehydratase [EC:4.2.1.47]	high	TRUE	TRUE	gmd, GMDS; GDPmannose 4,6-dehydratase [EC:4.2.1.47]	annotate	FALSE		both	circular_virus_4856|fragment_5_41	9.61218	11.7633	2.15112	0.817133	1	0.944452	0.885896	0.958967	20	metabolic	Carbohydrate metabolism	gmd, GMDS; GDPmannose 4,6-dehydratase [EC:4.2.1.47]	0.994056	0.994687	0.958005	gmd, GMDS; GDPmannose 4,6-dehydratase [EC:4.2.1.47]	specific	cluster	gmd, GMDS; GDPmannose 4,6-dehydratase [EC:4.2.1.47]	specific	gmd, GMDS; GDPmannose 4,6-dehydratase [EC:4.2.1.47]	specific	TRUE	0.9	gmd, GMDS; GDPmannose 4,6-dehydratase [EC:4.2.1.47]	specific	gmd, GMDS; GDPmannose 4,6-dehydratase [EC:4.2.1.47]	specific
IMGVR_UViG_3300037261_000006|3300037261|Ga0395661_000809_27	IMGVR_UViG_3300037261_000006|3300037261|Ga0395661_000809	soil	Wetlands	regulatory	Putative DnaT-like ssDNA binding protein	high	TRUE	FALSE	Putative DnaT-like ssDNA binding protein	annotate	FALSE		annotate	fragment_32684_13	91.9948	106.548	14.5534	0.86341	0.618863	0.480711	0.423211	0.493887	47	regulatory	Transcriptional regulation	Putative DnaT-like ssDNA binding protein	0.887136	0.816078	0.468	Putative DnaT-like ssDNA binding protein	specific	cluster	Putative DnaT-like ssDNA binding protein	specific		unassigned	TRUE	0.9	Putative DnaT-like ssDNA binding protein	specific	Putative DnaT-like ssDNA binding protein	specific
IMGVR_UViG_3300037261_000010|3300037261|Ga0395661_000362_19	IMGVR_UViG_3300037261_000010|3300037261|Ga0395661_000362	soil	Wetlands	unclassified		high	FALSE	TRUE	co-chaperonin GroES	specific	TRUE		de_novo	circular_virus_627760|fragment_1_23	34.6395	39.5232	4.88369	0.876435	0.760576	0.692856	0.647493	0.798317	31	regulatory	Regulatory chaperones & coregulators	groES, HSPE1; chaperonin GroES	0.942038	0.894309	0.688312	co-chaperonin GroES	specific	cluster	co-chaperonin GroES	specific	Regulatory chaperones & coregulators	L1	TRUE	0.9	co-chaperonin GroES	specific	co-chaperonin GroES	specific
IMGVR_UViG_3300037261_000012|3300037261|Ga0395661_000172_92	IMGVR_UViG_3300037261_000012|3300037261|Ga0395661_000172	soil	Wetlands	metabolic	ppdK; pyruvate, orthophosphate dikinase [EC:2.7.9.1]	high	TRUE	TRUE	ppdK; pyruvate, orthophosphate dikinase [EC:2.7.9.1]	annotate	FALSE		both	IMGVR_UViG_GVMAG-M-3300024319-1_000001|3300024319|Ga0228670_1000032|fragment_5_28	159.167	162.621	3.45479	0.978756	0.386222	0.293559	0.248424	2.20465	18	metabolic	Oxygen metabolism	VBPO; bromide peroxidase [EC:1.11.1.18]	0.653846	0.348901	0.090812	Carbohydrate metabolism	L1	cluster	Carbohydrate metabolism	L1		unassigned	TRUE	0.9	ppdK; pyruvate, orthophosphate dikinase [EC:2.7.9.1]	specific	ppdK; pyruvate, orthophosphate dikinase [EC:2.7.9.1]	specific
IMGVR_UViG_3300037261_000016|3300037261|Ga0395661_000443_8	IMGVR_UViG_3300037261_000016|3300037261|Ga0395661_000443	soil	Wetlands	regulatory	transcriptional regulator	high	TRUE	TRUE	transcriptional regulator	annotate	FALSE		both	MK892693.1|fragment_2_11	78.6385	103.657	25.0181	0.758644	0.877691	0.799051	0.763129	0.676597	23	regulatory	Transcriptional regulation	transcriptional regulator	0.961932	0.94109	0.77748	transcriptional regulator	specific	embedding	Transcriptional regulation	L1	transcriptional regulator	specific	TRUE	0.9	transcriptional regulator	specific	transcriptional regulator	specific
IMGVR_UViG_3300037261_000021|3300037261|Ga0395661_000319_26	IMGVR_UViG_3300037261_000021|3300037261|Ga0395661_000319	soil	Wetlands	unclassified		high	FALSE	TRUE		unassigned	TRUE	d__Bacteria;p__Desulfobacterota;c__Desulfuromonadia;o__Geobacterales;f__Pseudopelobacteraceae;g__JACRCG01	de_novo	IMGVR_UViG_3300013828_000001|3300013828|Ga0122307_100025|fragment_1_39	66.2239	68.7393	2.51539	0.963407	0.384835	0.267449	0.226564	1.56581	10	regulatory	Transcriptional regulation	CI-like repressor	0.729927	0.308012	0.072		unassigned	none		unassigned		unassigned	TRUE	0.9		unassigned	regulatory	category
IMGVR_UViG_3300037261_000021|3300037261|Ga0395661_000319_29	IMGVR_UViG_3300037261_000021|3300037261|Ga0395661_000319	soil	Wetlands	regulatory	antB; anti-repressor protein	high	TRUE	TRUE	antB; anti-repressor protein	annotate	FALSE	d__Bacteria;p__Desulfobacterota;c__Desulfuromonadia;o__Geobacterales;f__Pseudopelobacteraceae;g__JACRCG01	both	circular_virus_550123|fragment_1_14	3.41889	4.03869	0.619796	0.846535	0.644209	0.479714	0.416892	0.83761	37	regulatory	Transcriptional regulation	antB; anti-repressor protein	0.983668	0.964052	0.368167	antB; anti-repressor protein	specific	cluster	antB; anti-repressor protein	specific	Transcriptional regulation	L1	TRUE	0.9	anti-repressor Ant	specific	anti-repressor Ant	specific
IMGVR_UViG_3300037261_000027|3300037261|Ga0395661_000435_57	IMGVR_UViG_3300037261_000027|3300037261|Ga0395661_000435	soil	Wetlands	regulatory	parB, spo0J; ParB family transcriptional regulator, chromosome partitioning protein	high	TRUE	TRUE	parB, spo0J; ParB family transcriptional regulator, chromosome partitioning protein	annotate	FALSE		both	circular_virus_736756|fragment_2_35	18.3713				1	1	1	0.99777	70	regulatory	Transcriptional regulation	parB, spo0J; ParB family transcriptional regulator, chromosome partitioning protein	1	1	0.998152	parB, spo0J; ParB family transcriptional regulator, chromosome partitioning protein	specific	embedding		unassigned	parB, spo0J; ParB family transcriptional regulator, chromosome partitioning protein	specific	TRUE	0.9	parB, spo0J; ParB family transcriptional regulator, chromosome partitioning protein	specific	parB, spo0J; ParB family transcriptional regulator, chromosome partitioning protein	specific
IMGVR_UViG_3300037261_000028|3300037261|Ga0395661_001328_20	IMGVR_UViG_3300037261_000028|3300037261|Ga0395661_001328	soil	Wetlands	metabolic	PGAM, gpmA; 2,3-bisphosphoglycerate-dependent phosphoglycerate mutase [EC:5.4.2.11]	medium	TRUE	TRUE	PGAM, gpmA; 2,3-bisphosphoglycerate-dependent phosphoglycerate mutase [EC:5.4.2.11]	annotate	FALSE	d__Bacteria;p__Acidobacteriota;c__Terriglobia;o__Terriglobales;f__Acidobacteriaceae	both	IMGVR_UViG_3300031753_000019|3300031753|Ga0307477_10000520|fragment_3_6	17.6728	17.8314	0.158573	0.991107	0.565022	0.509615	0.457839	0.846509	46	metabolic	Carbohydrate metabolism	gpmB; 2,3-bisphosphoglycerate-dependent phosphoglycerate mutase [EC:5.4.2.11]; PGAM, gpmA; 2,3-bisphosphoglycerate-dependent phosphoglycerate mutase [EC:5.4.2.11]	0.942038	0.94109	0.674312	Carbohydrate metabolism	L1	cluster	Carbohydrate metabolism	L1	Carbohydrate metabolism	L1	TRUE	0.9	gpmB; 2,3-bisphosphoglycerate-dependent phosphoglycerate mutase [EC:5.4.2.11]; PGAM, gpmA; 2,3-bisphosphoglycerate-dependent phosphoglycerate mutase [EC:5.4.2.11]	specific	gpmB; 2,3-bisphosphoglycerate-dependent phosphoglycerate mutase [EC:5.4.2.11]; PGAM, gpmA; 2,3-bisphosphoglycerate-dependent phosphoglycerate mutase [EC:5.4.2.11]	specific
IMGVR_UViG_3300037261_000028|3300037261|Ga0395661_001328_21	IMGVR_UViG_3300037261_000028|3300037261|Ga0395661_001328	soil	Wetlands	unclassified	Protein-L-isoaspartate(D-aspartate) O-methyltransferase (PCMT)	medium	FALSE	TRUE	Protein-L-isoaspartate(D-aspartate) O-methyltransferase (PCMT)	annotate	FALSE	d__Bacteria;p__Acidobacteriota;c__Terriglobia;o__Terriglobales;f__Acidobacteriaceae	de_novo	IMGVR_UViG_3300024181_000005|3300024181|Ga0247693_1000024|fragment_2_21	171.772	175.979	4.2074	0.976091	0.333403	0.175699	0.144484	1.70862	22	metabolic	Sulfur metabolism	mec; [CysO sulfur-carrier protein]-S-L-cysteine hydrolase [EC:3.13.1.6]	0.585185	0.270393	0.0288936		unassigned	none		unassigned		unassigned	TRUE	0.9		unassigned	metabolic	category
IMGVR_UViG_3300037261_000033|3300037261|Ga0395661_000177_19	IMGVR_UViG_3300037261_000033|3300037261|Ga0395661_000177	soil	Wetlands	regulatory	Putative DnaT-like ssDNA binding protein	high	TRUE	TRUE	Putative DnaT-like ssDNA binding protein	annotate	FALSE	d__Bacteria;p__Verrucomicrobiota;c__Verrucomicrobiia;o__Chthoniobacterales;f__UBA10450;g__AV80	both	IMGVR_UViG_3300009678_000065|3300009678|Ga0105252_10000125|fragment_3_16	11.7946				1	1	1	1.09087	13	regulatory	Transcriptional regulation	Putative DnaT-like ssDNA binding protein	1	1	1	Putative DnaT-like ssDNA binding protein	specific	embedding		unassigned	Putative DnaT-like ssDNA binding protein	specific	TRUE	0.9	Putative DnaT-like ssDNA binding protein	specific	Putative DnaT-like ssDNA binding protein	specific
IMGVR_UViG_3300037261_000033|3300037261|Ga0395661_000177_82	IMGVR_UViG_3300037261_000033|3300037261|Ga0395661_000177	soil	Wetlands	unclassified		high	FALSE	TRUE	Anti-CRISPR type V subtype A2 family	specific	TRUE	d__Bacteria;p__Verrucomicrobiota;c__Verrucomicrobiia;o__Chthoniobacterales;f__UBA10450;g__AV80	de_novo	circular_virus_856129|fragment_1_42	87.3798	91.9731	4.59328	0.950058	0.813209	0.696661	0.629679	1.22718	57	physiological	Defense & anti-defense systems	Anti-CRISPR type V subtype A2 family	0.926966	0.906977	0.83542	Anti-CRISPR type V subtype A2 family	specific	embedding		unassigned	Anti-CRISPR type V subtype A2 family	specific	TRUE	0.9	Anti-CRISPR type V subtype A2 family	specific	Anti-CRISPR type V subtype A2 family	specific
IMGVR_UViG_3300037261_000044|3300037261|Ga0395661_000170_122	IMGVR_UViG_3300037261_000044|3300037261|Ga0395661_000170	soil	Wetlands	unclassified	Domain of unknown function (DUF3291)	high	FALSE	TRUE	Domain of unknown function (DUF3291)	annotate	FALSE	d__Archaea;p__Thermoplasmatota;c__Poseidoniia;o__Poseidoniales;f__Thalassarchaeaceae	de_novo	DTR_632822|fragment_1_36	113.256	113.303	0.0466461	0.999588	0.538145	0.48471	0.43074	3.04592	3	physiological	Toxin-antitoxin systems	RTX toxin acyltransferase family	0.827448	0.664894	0.457179		unassigned	none		unassigned		unassigned	TRUE	0.9	physiological	category	Toxin-antitoxin systems	L1
IMGVR_UViG_3300037261_000048|3300037261|Ga0395661_001267_28	IMGVR_UViG_3300037261_000048|3300037261|Ga0395661_001267	soil	Wetlands	metabolic	gpmB; 2,3-bisphosphoglycerate-dependent phosphoglycerate mutase [EC:5.4.2.11]; PGAM, gpmA; 2,3-bisphosphoglycerate-dependent phosphoglycerate mutase [EC:5.4.2.11]	medium	TRUE	TRUE	gpmB; 2,3-bisphosphoglycerate-dependent phosphoglycerate mutase [EC:5.4.2.11]; PGAM, gpmA; 2,3-bisphosphoglycerate-dependent phosphoglycerate mutase [EC:5.4.2.11]	annotate	FALSE		both	IMGVR_UViG_3300021963_000027|3300021963|Ga0222712_10000029|fragment_4_31	15.5606	15.9661	0.405507	0.974602	0.404097	0.345708	0.308496	1.19188	103	metabolic	Carbohydrate metabolism	gpmB; 2,3-bisphosphoglycerate-dependent phosphoglycerate mutase [EC:5.4.2.11]; PGAM, gpmA; 2,3-bisphosphoglycerate-dependent phosphoglycerate mutase [EC:5.4.2.11]	0.851827	0.664894	0.277219		unassigned	none		unassigned		unassigned	TRUE	0.9	metabolic	category	Carbohydrate metabolism	L1
IMGVR_UViG_3300037261_000054|3300037261|Ga0395661_001109_18	IMGVR_UViG_3300037261_000054|3300037261|Ga0395661_001109	soil	Wetlands	regulatory	SMARCAL1, HARP; SWI/SNF-related matrix-associated actin-dependent regulator of chromatin subfamily A-like protein 1 [EC:5.6.2.-]	high	TRUE	FALSE	SMARCAL1, HARP; SWI/SNF-related matrix-associated actin-dependent regulator of chromatin subfamily A-like protein 1 [EC:5.6.2.-]	annotate	FALSE		annotate	fragment_26800_27	60.7468	64.9083	4.16146	0.935887	0.314507	0.179591	0.148231	0.628049	13204	regulatory	Transcriptional regulation	Transcriptional repressor NrdR-like, N-terminal domain	0.617391	0.497197	0.0310811	Transcriptional regulation	L1	cluster	Transcriptional regulation	L1		unassigned	TRUE	0.9	SMARCAL1, HARP; SWI/SNF-related matrix-associated actin-dependent regulator of chromatin subfamily A-like protein 1 [EC:5.6.2.-]	specific	SMARCAL1, HARP; SWI/SNF-related matrix-associated actin-dependent regulator of chromatin subfamily A-like protein 1 [EC:5.6.2.-]	specific
IMGVR_UViG_3300037261_000082|3300037261|Ga0395661_000162_110	IMGVR_UViG_3300037261_000082|3300037261|Ga0395661_000162	soil	Wetlands	regulatory	rfaH; transcriptional antiterminator RfaH	high	TRUE	TRUE	rfaH; transcriptional antiterminator RfaH	annotate	FALSE		both	IMGVR_UViG_3300032160_000017|3300032160|Ga0311301_10006047|fragment_2_20	10.3433	10.3484	0.0050869	0.999508	0.34781	0.25257	0.212105	0.143268	125	regulatory	Transcriptional regulation	transcription antiterminator	0.737079	0.428044	0.090812	rfaH; transcriptional antiterminator RfaH	specific	cluster	rfaH; transcriptional antiterminator RfaH	specific		unassigned	TRUE	0.9	rfaH; transcriptional antiterminator RfaH	specific	rfaH; transcriptional antiterminator RfaH	specific
IMGVR_UViG_3300037261_000082|3300037261|Ga0395661_000162_113	IMGVR_UViG_3300037261_000082|3300037261|Ga0395661_000162	soil	Wetlands	physiological	cspA; cold shock protein	high	TRUE	TRUE	cspA; cold shock protein	annotate	FALSE		both	IMGVR_UViG_3300028800_000102|3300028800|Ga0265338_10000648|fragment_1_56	52.6296	56.1995	3.56987	0.936479	0.427632	0.321854	0.279388	1.22912	56	regulatory	Transcriptional regulation	'Cold-shock' DNA-binding domain	0.809325	0.560538	0.156902	cspA; cold shock protein	specific	cluster	cspA; cold shock protein	specific		unassigned	TRUE	0.9	cspA; cold shock protein	specific	cspA; cold shock protein	specific
IMGVR_UViG_3300037261_000082|3300037261|Ga0395661_000162_26	IMGVR_UViG_3300037261_000082|3300037261|Ga0395661_000162	soil	Wetlands	metabolic	UGDH, ugd; UDPglucose 6-dehydrogenase [EC:1.1.1.22]	high	TRUE	TRUE	UGDH, ugd; UDPglucose 6-dehydrogenase [EC:1.1.1.22]	annotate	FALSE		both	circular_virus_657517|fragment_5_26	23.0049	28.06	5.05503	0.819849	0.924986	0.773317	0.685664	0.836553	7	metabolic	Carbohydrate metabolism	UGDH, ugd; UDPglucose 6-dehydrogenase [EC:1.1.1.22]	0.97028	0.943396	0.83542	UGDH, ugd; UDPglucose 6-dehydrogenase [EC:1.1.1.22]	specific	cluster	UGDH, ugd; UDPglucose 6-dehydrogenase [EC:1.1.1.22]	specific	UGDH, ugd; UDPglucose 6-dehydrogenase [EC:1.1.1.22]	specific	TRUE	0.9	UGDH, ugd; UDPglucose 6-dehydrogenase [EC:1.1.1.22]	specific	UGDH, ugd; UDPglucose 6-dehydrogenase [EC:1.1.1.22]	specific
IMGVR_UViG_3300037261_000082|3300037261|Ga0395661_000162_28	IMGVR_UViG_3300037261_000082|3300037261|Ga0395661_000162	soil	Wetlands	metabolic	mtmC; D-mycarose 3-C-methyltransferase	high	TRUE	TRUE	mtmC; D-mycarose 3-C-methyltransferase	annotate	FALSE		both	circular_virus_953179|fragment_1_27	55.7078	56.4065	0.698673	0.987614	0.369946	0.271702	0.235499	2.47338	26	metabolic	Carbohydrate metabolism	NeuB family	0.752588	0.497197	0.105536	mtmC; D-mycarose 3-C-methyltransferase	specific	cluster	mtmC; D-mycarose 3-C-methyltransferase	specific		unassigned	TRUE	0.9	evaC; methylation protein EvaC	specific	evaC; methylation protein EvaC	specific
IMGVR_UViG_3300037261_000082|3300037261|Ga0395661_000162_80	IMGVR_UViG_3300037261_000082|3300037261|Ga0395661_000162	soil	Wetlands	regulatory	gcrA; GcrA cell cycle regulator	high	TRUE	TRUE	gcrA; GcrA cell cycle regulator	annotate	FALSE		both	IMGVR_UViG_3300024219_000008|3300024219|Ga0247665_1000008|fragment_1_42	23.4225	27.3172	3.89471	0.857426	1	0.969793	0.949833	1.091	79	regulatory	Transcriptional regulation	gcrA; GcrA cell cycle regulator	0.99661	0.996008	0.982659	gcrA; GcrA cell cycle regulator	specific	cluster	gcrA; GcrA cell cycle regulator	specific	gcrA; GcrA cell cycle regulator	specific	TRUE	0.9	gcrA; GcrA cell cycle regulator	specific	gcrA; GcrA cell cycle regulator	specific
IMGVR_UViG_3300037261_000087|3300037261|Ga0395661_000364_35	IMGVR_UViG_3300037261_000087|3300037261|Ga0395661_000364	soil	Wetlands	unclassified	methyltransferase	high	FALSE	TRUE	methyltransferase	annotate	FALSE		de_novo	circular_virus_441231|fragment_2_17	96.9773	106.506	9.52866	0.910534	0.733453	0.714537	0.686122	1.32566	97	metabolic	Other	meT1; MMP 1-O-methyltransferase [EC:2.1.1.365]	0.88777	0.817045	0.709236		unassigned	none		unassigned		unassigned	TRUE	0.9	meT1; MMP 1-O-methyltransferase [EC:2.1.1.365]	specific	meT1; MMP 1-O-methyltransferase [EC:2.1.1.365]	specific
IMGVR_UViG_3300037261_000102|3300037261|Ga0395661_000871_33	IMGVR_UViG_3300037261_000102|3300037261|Ga0395661_000871	soil	Wetlands	metabolic	gpmB; 2,3-bisphosphoglycerate-dependent phosphoglycerate mutase [EC:5.4.2.11]; PGAM, gpmA; 2,3-bisphosphoglycerate-dependent phosphoglycerate mutase [EC:5.4.2.11]	high	TRUE	TRUE	gpmB; 2,3-bisphosphoglycerate-dependent phosphoglycerate mutase [EC:5.4.2.11]; PGAM, gpmA; 2,3-bisphosphoglycerate-dependent phosphoglycerate mutase [EC:5.4.2.11]	annotate	FALSE		both	IMGVR_UViG_3300021963_000027|3300021963|Ga0222712_10000029|fragment_4_31	18.0724	24.7313	6.65893	0.730749	0.973431	0.924593	0.878762	1.38428	103	metabolic	Carbohydrate metabolism	gpmB; 2,3-bisphosphoglycerate-dependent phosphoglycerate mutase [EC:5.4.2.11]; PGAM, gpmA; 2,3-bisphosphoglycerate-dependent phosphoglycerate mutase [EC:5.4.2.11]	0.97028	0.981295	0.932432	gpmB; 2,3-bisphosphoglycerate-dependent phosphoglycerate mutase [EC:5.4.2.11]; PGAM, gpmA; 2,3-bisphosphoglycerate-dependent phosphoglycerate mutase [EC:5.4.2.11]	specific	embedding		unassigned	gpmB; 2,3-bisphosphoglycerate-dependent phosphoglycerate mutase [EC:5.4.2.11]; PGAM, gpmA; 2,3-bisphosphoglycerate-dependent phosphoglycerate mutase [EC:5.4.2.11]	specific	TRUE	0.9	gpmB; 2,3-bisphosphoglycerate-dependent phosphoglycerate mutase [EC:5.4.2.11]; PGAM, gpmA; 2,3-bisphosphoglycerate-dependent phosphoglycerate mutase [EC:5.4.2.11]	specific	gpmB; 2,3-bisphosphoglycerate-dependent phosphoglycerate mutase [EC:5.4.2.11]; PGAM, gpmA; 2,3-bisphosphoglycerate-dependent phosphoglycerate mutase [EC:5.4.2.11]	specific
IMGVR_UViG_3300037261_000108|3300037261|Ga0395661_001997_3	IMGVR_UViG_3300037261_000108|3300037261|Ga0395661_001997	soil	Wetlands	regulatory	gcrA; GcrA cell cycle regulator	high	TRUE	TRUE	gcrA; GcrA cell cycle regulator	annotate	FALSE	d__Bacteria;p__Pseudomonadota;c__Alphaproteobacteria;o__Rhizobiales;f__Xanthobacteraceae	both	IMGVR_UViG_3300012973_000013|3300012973|Ga0123351_1000251|fragment_2_3	34.2423	43.7793	9.53704	0.782157	1	0.98427	0.942401	1.44726	18	regulatory	Transcriptional regulation	gcrA; GcrA cell cycle regulator	0.994056	0.994687	0.981164	gcrA; GcrA cell cycle regulator	specific	embedding		unassigned	gcrA; GcrA cell cycle regulator	specific	TRUE	0.9	gcrA; GcrA cell cycle regulator	specific	gcrA; GcrA cell cycle regulator	specific
IMGVR_UViG_3300037261_000110|3300037261|Ga0395661_000093_172	IMGVR_UViG_3300037261_000110|3300037261|Ga0395661_000093	soil	Wetlands	regulatory	Putative DnaT-like ssDNA binding protein	high	TRUE	TRUE	Putative DnaT-like ssDNA binding protein	annotate	FALSE	d__Bacteria;p__Pseudomonadota;c__Gammaproteobacteria;o__Pseudomonadales;f__Moraxellaceae	both	Station206_SUR_ALL_assembly_NODE_1080_length_36678_cov_7.140649|fragment_1_68	17.6611				1	1	1	0.833798	9	regulatory	Transcriptional regulation	Putative DnaT-like ssDNA binding protein	1	1	1	Putative DnaT-like ssDNA binding protein	specific	cluster	Putative DnaT-like ssDNA binding protein	specific	Putative DnaT-like ssDNA binding protein	specific	TRUE	0.9	Putative DnaT-like ssDNA binding protein	specific	Putative DnaT-like ssDNA binding protein	specific
IMGVR_UViG_3300037261_000125|3300037261|Ga0395661_001371_14	IMGVR_UViG_3300037261_000125|3300037261|Ga0395661_001371	soil	Wetlands	regulatory	parB, spo0J; ParB family transcriptional regulator, chromosome partitioning protein	high	TRUE	TRUE	parB, spo0J; ParB family transcriptional regulator, chromosome partitioning protein	annotate	FALSE		both	MG251388.1|fragment_3_14	18.7598	24.8758	6.116	0.754139	1	0.941649	0.891968	0.82534	15	regulatory	Transcriptional regulation	parB, spo0J; ParB family transcriptional regulator, chromosome partitioning protein	0.99661	0.994687	0.96875	parB, spo0J; ParB family transcriptional regulator, chromosome partitioning protein	specific	embedding	Transcriptional regulation	L1	parB, spo0J; ParB family transcriptional regulator, chromosome partitioning protein	specific	TRUE	0.9	parB, spo0J; ParB family transcriptional regulator, chromosome partitioning protein	specific	parB, spo0J; ParB family transcriptional regulator, chromosome partitioning protein	specific
IMGVR_UViG_3300037261_000125|3300037261|Ga0395661_001371_38	IMGVR_UViG_3300037261_000125|3300037261|Ga0395661_001371	soil	Wetlands	unclassified		high	FALSE	TRUE		category	TRUE		de_novo	IMGVR_UViG_3300015360_000088|3300015360|Ga0163144_10002761|fragment_3_36	23.5473	25.0903	1.54303	0.938501	0.780127	0.622189	0.578478	1.71042	10	metabolic	Cofactor & vitamin metabolism	cobS; cobaltochelatase CobS [EC:6.6.1.2]	0.912939	0.817045	0.631447	metabolic	category	embedding		unassigned	metabolic	category	TRUE	0.9	Cofactor & vitamin metabolism	L1	cobS; cobaltochelatase CobS [EC:6.6.1.2]	specific
IMGVR_UViG_3300037261_000139|3300037261|Ga0395661_000705_1	IMGVR_UViG_3300037261_000139|3300037261|Ga0395661_000705	soil	Wetlands	metabolic	Polypeptide deformylase	medium	TRUE	TRUE	Polypeptide deformylase	annotate	FALSE		both	circular_virus_573301|fragment_3_1	86.635	89.4719	2.83694	0.968292	0.41253	0.230652	0.21184	1.10113	93	metabolic	Carbohydrate metabolism	NeuB family	0.653846	0.506936	0.072		unassigned	none		unassigned		unassigned	TRUE	0.9		unassigned	metabolic	category
IMGVR_UViG_3300037261_000140|3300037261|Ga0395661_000433_42	IMGVR_UViG_3300037261_000140|3300037261|Ga0395661_000433	soil	Wetlands	regulatory	chaperonin groEL	high	TRUE	TRUE	chaperonin groEL	annotate	FALSE		both	IMGVR_UViG_3300030294_000002|3300030294|Ga0311349_10000008|fragment_4_40	9.33842	9.50961	0.171198	0.981997	0.634497	0.464047	0.427609	0.933615	34	regulatory	Regulatory chaperones & coregulators	chaperonin groEL	0.942038	0.893443	0.631447	groEL, HSPD1, HSP60, CPN60; chaperonin GroEL [EC:5.6.1.7]	specific	cluster	groEL, HSPD1, HSP60, CPN60; chaperonin GroEL [EC:5.6.1.7]	specific	Regulatory chaperones & coregulators	L1	TRUE	0.9	groEL, HSPD1, HSP60, CPN60; chaperonin GroEL [EC:5.6.1.7]	specific	groEL, HSPD1, HSP60, CPN60; chaperonin GroEL [EC:5.6.1.7]	specific
IMGVR_UViG_3300037261_000157|3300037261|Ga0395661_000539_56	IMGVR_UViG_3300037261_000157|3300037261|Ga0395661_000539	soil	Wetlands	unclassified		high	FALSE	TRUE		unassigned	TRUE		de_novo	MK376960.1|fragment_4_31	145.076	149.405	4.32933	0.971023	0.417154	0.320798	0.280672	1.05395	31	regulatory	Transcriptional regulation	Helix-turn-helix domain	0.737079	0.588529	0.191663		unassigned	none		unassigned		unassigned	TRUE	0.9		unassigned	Transcriptional regulation	L1
IMGVR_UViG_3300037261_000160|3300037261|Ga0395661_007419_6	IMGVR_UViG_3300037261_000160|3300037261|Ga0395661_007419	soil	Wetlands	unclassified		high	FALSE	TRUE		unassigned	TRUE		de_novo	CP025712.1|fragment_2_9	137.898	152.668	14.7698	0.903256	0.580889	0.432461	0.392865	2.2789	26	regulatory	Regulatory chaperones & coregulators	DNA packaging chaperone FI	0.752588	0.506936	0.191663		unassigned	none		unassigned		unassigned	TRUE	0.9		unassigned	regulatory	category
IMGVR_UViG_3300037261_000169|3300037261|Ga0395661_001132_4	IMGVR_UViG_3300037261_000169|3300037261|Ga0395661_001132	soil	Wetlands	physiological	Thoeris anti-defense 2-like domain	high	TRUE	TRUE	Thoeris anti-defense 2-like domain	annotate	FALSE		both	circular_virus_591920|fragment_2_4	26.106	35.9828	9.87679	0.725513	1	1	0.994743	0.556597	18	physiological	Defense & anti-defense systems	Thoeris anti-defense 2-like domain	1	1	0.998152	Thoeris anti-defense 2-like domain	specific	embedding	Defense & anti-defense systems	L1	Thoeris anti-defense 2-like domain	specific	TRUE	0.9	Thoeris anti-defense 2-like domain	specific	Thoeris anti-defense 2-like domain	specific
IMGVR_UViG_3300037261_000179|3300037261|Ga0395661_000316_44	IMGVR_UViG_3300037261_000179|3300037261|Ga0395661_000316	soil	Wetlands	metabolic	Lipase (class 3)	high	TRUE	TRUE	Lipase (class 3)	annotate	FALSE		both	Station72_DCM_ALL_assembly_NODE_259_length_38037_cov_4.548207|fragment_1_34	17.0359	19.3266	2.29072	0.881473	0.767123	0.658736	0.584586	1.15856	15	metabolic	Lipid & fatty acid metabolism	Lipase (class 3)	0.942038	0.817045	0.626271	metabolic	category	embedding		unassigned	metabolic	category	TRUE	0.9	Lipid & fatty acid metabolism	L1	Lipase (class 3)	specific
IMGVR_UViG_3300037261_000194|3300037261|Ga0395661_001443_14	IMGVR_UViG_3300037261_000194|3300037261|Ga0395661_001443	soil	Wetlands	metabolic	gmd, GMDS; GDPmannose 4,6-dehydratase [EC:4.2.1.47]	low	FALSE	TRUE	gmd, GMDS; GDPmannose 4,6-dehydratase [EC:4.2.1.47]	annotate	FALSE		de_novo	IMGVR_UViG_3300021404_000005|3300021404|Ga0210389_10000017|fragment_3_14	60.8713	78.0564	17.1851	0.779837	1	0.975722	0.924785	1.34469	16	metabolic	Carbohydrate metabolism	gmd, GMDS; GDPmannose 4,6-dehydratase [EC:4.2.1.47]	0.994056	0.994687	0.981164	gmd, GMDS; GDPmannose 4,6-dehydratase [EC:4.2.1.47]	specific	cluster	gmd, GMDS; GDPmannose 4,6-dehydratase [EC:4.2.1.47]	specific	gmd, GMDS; GDPmannose 4,6-dehydratase [EC:4.2.1.47]	specific	TRUE	0.9	gmd, GMDS; GDPmannose 4,6-dehydratase [EC:4.2.1.47]	specific	gmd, GMDS; GDPmannose 4,6-dehydratase [EC:4.2.1.47]	specific
IMGVR_UViG_3300037261_000194|3300037261|Ga0395661_001443_17	IMGVR_UViG_3300037261_000194|3300037261|Ga0395661_001443	soil	Wetlands	metabolic	UDP-galactopyranose mutase	medium	TRUE	TRUE	UDP-galactopyranose mutase	annotate	FALSE		both	IMGVR_UViG_3300007734_000654|3300007734|Ga0104986_1865|fragment_2_28	8.46385	10.505	2.0411	0.805701	1	0.683505	0.607321	0.74795	11	metabolic	Carbohydrate metabolism	UDP-galactopyranose mutase	0.985075	0.964052	0.929677	UDP-galactopyranose mutase	specific	cluster	UDP-galactopyranose mutase	specific	UDP-galactopyranose mutase	specific	TRUE	0.9	UDP-galactopyranose mutase	specific	UDP-galactopyranose mutase	specific
IMGVR_UViG_3300037261_000200|3300037261|Ga0395661_001967_11	IMGVR_UViG_3300037261_000200|3300037261|Ga0395661_001967	soil	Wetlands	unclassified		medium	FALSE	TRUE	Amino acid metabolism	L1	TRUE		de_novo	1255278.SAMD00046748.BCTQ01000020~15973-90304~standalone_virus_46	208.29	248.214	39.924	0.839155	0.90513	0.779029	0.694737	0.999055	25	metabolic	Amino acid metabolism	ridA, tdcF, RIDA; 2-iminobutanoate/2-iminopropanoate deaminase [EC:3.5.99.10]	0.942038	0.888889	0.709236	Amino acid metabolism	L1	embedding		unassigned	Amino acid metabolism	L1	TRUE	0.9	ridA, tdcF, RIDA; 2-iminobutanoate/2-iminopropanoate deaminase [EC:3.5.99.10]	specific	ridA, tdcF, RIDA; 2-iminobutanoate/2-iminopropanoate deaminase [EC:3.5.99.10]	specific
IMGVR_UViG_3300037261_000208|3300037261|Ga0395661_002867_2	IMGVR_UViG_3300037261_000208|3300037261|Ga0395661_002867	soil	Wetlands	regulatory	ctrA; two-component system, cell cycle response regulator CtrA	medium	TRUE	TRUE	ctrA; two-component system, cell cycle response regulator CtrA	annotate	FALSE	d__Bacteria;p__Pseudomonadota;c__Alphaproteobacteria;o__Rhizobiales;f__Xanthobacteraceae	both	circular_virus_882092|fragment_5_2	97.8143	106.16	8.34529	0.921389	0.601467	0.47222	0.411121	1.35485	14	regulatory	Signal transduction & two-component systems	sasA; two-component system, OmpR family, clock-associated histidine kinase SasA [EC:2.7.13.3]	0.864407	0.637523	0.277219	Signal transduction & two-component systems	L1	cluster	Signal transduction & two-component systems	L1		unassigned	TRUE	0.9	ctrA; two-component system, cell cycle response regulator CtrA	specific	ctrA; two-component system, cell cycle response regulator CtrA	specific
IMGVR_UViG_3300037261_000211|3300037261|Ga0395661_001140_11	IMGVR_UViG_3300037261_000211|3300037261|Ga0395661_001140	soil	Wetlands	regulatory	Putative DnaT-like ssDNA binding protein	high	TRUE	TRUE	Putative DnaT-like ssDNA binding protein	annotate	FALSE	d__Bacteria;p__Verrucomicrobiota;c__Verrucomicrobiia;o__Limisphaerales;f__UBA11358;g__UBA11358	both	fragment_7646_11	10.0314	25.6774	15.646	0.390671	1	1	0.995655	0.327057	21	regulatory	Transcriptional regulation	Putative DnaT-like ssDNA binding protein	1	1	0.998152	Putative DnaT-like ssDNA binding protein	specific	cluster	Putative DnaT-like ssDNA binding protein	specific	Putative DnaT-like ssDNA binding protein	specific	TRUE	0.9	Putative DnaT-like ssDNA binding protein	specific	Putative DnaT-like ssDNA binding protein	specific
IMGVR_UViG_3300037261_000214|3300037261|Ga0395661_003787_6	IMGVR_UViG_3300037261_000214|3300037261|Ga0395661_003787	soil	Wetlands	unclassified	AAA domain	medium	FALSE	TRUE	AAA domain	annotate	FALSE	d__Bacteria;p__Verrucomicrobiota;c__Verrucomicrobiia;o__Limisphaerales;f__UBA11358	de_novo	MN693801.1|fragment_1_7	57.3573	87.1595	29.8021	0.658073	1	1	0.965292	1.26734	11	regulatory	Transcriptional regulation	repA; regulatory protein RepA	0.994056	0.996008	0.989754	repA; regulatory protein RepA	specific	embedding		unassigned	repA; regulatory protein RepA	specific	TRUE	0.9	repA; regulatory protein RepA	specific	repA; regulatory protein RepA	specific
IMGVR_UViG_3300037261_000233|3300037261|Ga0395661_000270|120-34457_18	IMGVR_UViG_3300037261_000233|3300037261|Ga0395661_000270|120-34457	soil	Wetlands	unclassified		high	FALSE	TRUE	meT1; MMP 1-O-methyltransferase [EC:2.1.1.365]	specific	TRUE		de_novo	circular_virus_945679|fragment_2_28	64.6936	96.4468	31.7532	0.67077	1	0.94116	0.903468	0.856496	30	metabolic	Other	meT1; MMP 1-O-methyltransferase [EC:2.1.1.365]	0.994056	0.996008	0.958005	meT1; MMP 1-O-methyltransferase [EC:2.1.1.365]	specific	embedding		unassigned	meT1; MMP 1-O-methyltransferase [EC:2.1.1.365]	specific	TRUE	0.9	meT1; MMP 1-O-methyltransferase [EC:2.1.1.365]	specific	meT1; MMP 1-O-methyltransferase [EC:2.1.1.365]	specific
IMGVR_UViG_3300037261_000233|3300037261|Ga0395661_000270|120-34457_8	IMGVR_UViG_3300037261_000233|3300037261|Ga0395661_000270|120-34457	soil	Wetlands	unclassified		high	FALSE	TRUE		unassigned	TRUE		de_novo	IMGVR_UViG_3300005844_000035|3300005844|Ga0068862_100000438|fragment_2_2	169.063	179.154	10.0914	0.943672	0.519102	0.379156	0.33084	1.6866	14	regulatory	Transcriptional regulation	parB, spo0J; ParB family transcriptional regulator, chromosome partitioning protein	0.617391	0.396789	0.167562		unassigned	none		unassigned		unassigned	TRUE	0.9		unassigned	regulatory	category
IMGVR_UViG_3300037261_000235|3300037261|Ga0395661_000026|244224-288492_10	IMGVR_UViG_3300037261_000235|3300037261|Ga0395661_000026|244224-288492	soil	Wetlands	regulatory	parB, spo0J; ParB family transcriptional regulator, chromosome partitioning protein	high	TRUE	FALSE	parB, spo0J; ParB family transcriptional regulator, chromosome partitioning protein	annotate	FALSE	d__Bacteria;p__Verrucomicrobiota;c__Verrucomicrobiia;o__Chthoniobacterales;f__UBA10450;g__AV80	annotate	circular_virus_612592|fragment_3_30	118.706	153.104	34.3983	0.775328	1	0.94623	0.909238	1.33963	79	regulatory	Transcriptional regulation	parB, spo0J; ParB family transcriptional regulator, chromosome partitioning protein	0.985075	0.990099	0.932432	parB, spo0J; ParB family transcriptional regulator, chromosome partitioning protein	specific	embedding		unassigned	parB, spo0J; ParB family transcriptional regulator, chromosome partitioning protein	specific	TRUE	0.9	parB, spo0J; ParB family transcriptional regulator, chromosome partitioning protein	specific	parB, spo0J; ParB family transcriptional regulator, chromosome partitioning protein	specific
IMGVR_UViG_3300037261_000235|3300037261|Ga0395661_000026|244224-288492_12	IMGVR_UViG_3300037261_000235|3300037261|Ga0395661_000026|244224-288492	soil	Wetlands	regulatory	parB, spo0J; ParB family transcriptional regulator, chromosome partitioning protein	high	TRUE	TRUE	parB, spo0J; ParB family transcriptional regulator, chromosome partitioning protein	annotate	FALSE	d__Bacteria;p__Verrucomicrobiota;c__Verrucomicrobiia;o__Chthoniobacterales;f__UBA10450;g__AV80	both	circular_virus_728225|fragment_2_12	30.8709	41.7736	10.9027	0.739004	1	1	0.994213	1.20242	20	regulatory	Transcriptional regulation	parB, spo0J; ParB family transcriptional regulator, chromosome partitioning protein	0.998426	0.997344	0.994975	parB, spo0J; ParB family transcriptional regulator, chromosome partitioning protein	specific	embedding		unassigned	parB, spo0J; ParB family transcriptional regulator, chromosome partitioning protein	specific	TRUE	0.9	parB, spo0J; ParB family transcriptional regulator, chromosome partitioning protein	specific	parB, spo0J; ParB family transcriptional regulator, chromosome partitioning protein	specific
IMGVR_UViG_3300037261_000235|3300037261|Ga0395661_000026|244224-288492_76	IMGVR_UViG_3300037261_000235|3300037261|Ga0395661_000026|244224-288492	soil	Wetlands	unclassified		high	FALSE	TRUE		unassigned	TRUE	d__Bacteria;p__Verrucomicrobiota;c__Verrucomicrobiia;o__Chthoniobacterales;f__UBA10450;g__AV80	de_novo	CP052194.1|fragment_2_15	155.059	178.149	23.0907	0.870386	0.723981	0.586489	0.521227	0.849895	89	regulatory	Transcriptional regulation	anti-repressor	0.827448	0.664894	0.457179		unassigned	none		unassigned		unassigned	TRUE	0.9	regulatory	category	Transcriptional regulation	L1
IMGVR_UViG_3300037262_000001|3300037262|Ga0395662_0011093_8	IMGVR_UViG_3300037262_000001|3300037262|Ga0395662_0011093	soil	Wetlands	regulatory	Phage neck terminator protein	high	TRUE	TRUE	Phage neck terminator protein	annotate	FALSE		both	MG944229.1|fragment_3_8	9.1436				1	1	1	0.434113	13	regulatory	Transcriptional regulation	Phage neck terminator protein	1	1	1	Phage neck terminator protein	specific	cluster	Phage neck terminator protein	specific	Phage neck terminator protein	specific	TRUE	0.9	Phage neck terminator protein	specific	Phage neck terminator protein	specific
IMGVR_UViG_3300037262_000003|3300037262|Ga0395662_0000067_152	IMGVR_UViG_3300037262_000003|3300037262|Ga0395662_0000067	soil	Wetlands	unclassified	ribonucleotide reductase	high	FALSE	TRUE	ribonucleotide reductase	annotate	FALSE		de_novo	UGV-GENOME-0280923|fragment_2_8	104.882	117.749	12.8668	0.890727	0.875982	0.768819	0.689972	0.964933	55	physiological	Defense & anti-defense systems	Anti-CRISPR type V subtype A2 family	0.942038	0.883929	0.786047	Anti-CRISPR type V subtype A2 family	specific	embedding		unassigned	Anti-CRISPR type V subtype A2 family	specific	TRUE	0.9	Anti-CRISPR type V subtype A2 family	specific	Anti-CRISPR type V subtype A2 family	specific
IMGVR_UViG_3300037262_000003|3300037262|Ga0395662_0000067_54	IMGVR_UViG_3300037262_000003|3300037262|Ga0395662_0000067	soil	Wetlands	physiological	sporulation protein	high	TRUE	FALSE	sporulation protein	annotate	FALSE		annotate	IMGVR_UViG_3300020157_000001|3300020157|Ga0194049_1000007|fragment_1_54	127.66	138.721	11.0611	0.920264	0.823006	0.601389	0.530915	1.54513	16	physiological	Sporulation & developmental	spoVS; stage V sporulation protein S	0.851827	0.816078	0.626271	Sporulation & developmental	L1	cluster	Sporulation & developmental	L1		unassigned	TRUE	0.9	spoVS; stage V sporulation protein S	specific	spoVS; stage V sporulation protein S	specific
IMGVR_UViG_3300037262_000009|3300037262|Ga0395662_0004596_5	IMGVR_UViG_3300037262_000009|3300037262|Ga0395662_0004596	soil	Wetlands	regulatory	BCS1; mitochondrial chaperone BCS1	high	TRUE	TRUE	BCS1; mitochondrial chaperone BCS1	annotate	FALSE		both	UGV-GENOME-0273417_1|fragment_4_5	50.6737	54.1811	3.50743	0.935265	0.891665	0.736257	0.706061	3.50315	3	physiological	Toxin-antitoxin systems	PemK-like, MazF-like toxin of type II toxin-antitoxin system	0.912939	0.736648	0.709236	BCS1; mitochondrial chaperone BCS1	specific	cluster	BCS1; mitochondrial chaperone BCS1	specific	physiological	category	TRUE	0.9	BCS1; mitochondrial chaperone BCS1	specific	BCS1; mitochondrial chaperone BCS1	specific
IMGVR_UViG_3300037262_000012|3300037262|Ga0395662_0000685_15	IMGVR_UViG_3300037262_000012|3300037262|Ga0395662_0000685	soil	Wetlands	regulatory	Phage neck terminator protein	high	TRUE	TRUE	Phage neck terminator protein	annotate	FALSE		both	circular_virus_714467|fragment_2_30	19.2127				1	1	1	0.545943	67	regulatory	Transcriptional regulation	Phage neck terminator protein	1	1	1	Phage neck terminator protein	specific	cluster	Phage neck terminator protein	specific	Phage neck terminator protein	specific	TRUE	0.9	Phage neck terminator protein	specific	Phage neck terminator protein	specific
IMGVR_UViG_3300037262_000012|3300037262|Ga0395662_0000685_28	IMGVR_UViG_3300037262_000012|3300037262|Ga0395662_0000685	soil	Wetlands	unclassified	DNA transfer protein	high	FALSE	TRUE	DNA transfer protein	annotate	FALSE		de_novo	Station52_SUR_ALL_assembly_NODE_173_length_36014_cov_3.952752|fragment_2_12	113.469	140.829	27.36	0.805723	0.736298	0.548017	0.499968	0.664596	383	physiological	Defense & anti-defense systems	Anti-CRISPR type V subtype A2 family	0.7981	0.816078	0.425641		unassigned	none		unassigned		unassigned	TRUE	0.9	Defense & anti-defense systems	L1	Defense & anti-defense systems	L1
IMGVR_UViG_3300037262_000017|3300037262|Ga0395662_0005258_22	IMGVR_UViG_3300037262_000017|3300037262|Ga0395662_0005258	soil	Wetlands	regulatory	Gp2.5-like ssDNA binding protein and ssDNA annealing protein	high	TRUE	TRUE	Gp2.5-like ssDNA binding protein and ssDNA annealing protein	annotate	FALSE		both	IMGVR_UViG_3300001371_000001|3300001371|BBDRAFT_10310367|fragment_2_38	16.6477	16.6588	0.0110645	0.999336	0.231769	0.141633	0.121449	0.969226	21	regulatory	Transcriptional regulation	Enterobacter phage Enc34, ssDNA-binding protein	0.837419	0.550459	0.0454545	Transcriptional regulation	L1	cluster	Transcriptional regulation	L1		unassigned	TRUE	0.9	Gp2.5-like ssDNA binding protein and ssDNA annealing protein	specific	Gp2.5-like ssDNA binding protein and ssDNA annealing protein	specific
IMGVR_UViG_3300037262_000027|3300037262|Ga0395662_0000253_22	IMGVR_UViG_3300037262_000027|3300037262|Ga0395662_0000253	soil	Wetlands	unclassified	nucleotide-sugar epimerase	high	FALSE	TRUE	nucleotide-sugar epimerase	annotate	FALSE		de_novo	circular_virus_900379|fragment_2_37	78.1368	89.699	11.5622	0.8711	0.861487	0.855553	0.851601	1.13292	99	metabolic	Carbohydrate metabolism	gmd, GMDS; GDPmannose 4,6-dehydratase [EC:4.2.1.47]	0.926966	0.944444	0.77748	gmd, GMDS; GDPmannose 4,6-dehydratase [EC:4.2.1.47]	specific	embedding	Carbohydrate metabolism	L1	gmd, GMDS; GDPmannose 4,6-dehydratase [EC:4.2.1.47]	specific	TRUE	0.9	gmd, GMDS; GDPmannose 4,6-dehydratase [EC:4.2.1.47]	specific	gmd, GMDS; GDPmannose 4,6-dehydratase [EC:4.2.1.47]	specific
IMGVR_UViG_3300037262_000027|3300037262|Ga0395662_0000253_24	IMGVR_UViG_3300037262_000027|3300037262|Ga0395662_0000253	soil	Wetlands	unclassified	tesA; acyl-CoA thioesterase I [EC:3.1.2.- 3.1.2.2 3.1.1.2 3.1.1.5]	high	FALSE	TRUE	tesA; acyl-CoA thioesterase I [EC:3.1.2.- 3.1.2.2 3.1.1.2 3.1.1.5]	annotate	FALSE		de_novo	circular_virus_585996|fragment_1_24	101.987	102.044	0.0570984	0.99944	0.250859	0.145913	0.121522	1.83386	15	metabolic	Carbohydrate metabolism	gpmB; 2,3-bisphosphoglycerate-dependent phosphoglycerate mutase [EC:5.4.2.11]; PGAM, gpmA; 2,3-bisphosphoglycerate-dependent phosphoglycerate mutase [EC:5.4.2.11]	0.653846	0.306026	0.0288936	Carbohydrate metabolism	L1	cluster	Carbohydrate metabolism	L1		unassigned	TRUE	0.9	pectin acetylesterase (EC 3.1.1.-); rhamnogalacturonan acetylesterase (EC 3.1.1.-); acetyl xylan esterase (EC 3.1.1.72)	specific	pectin acetylesterase (EC 3.1.1.-); rhamnogalacturonan acetylesterase (EC 3.1.1.-); acetyl xylan esterase (EC 3.1.1.72)	specific
IMGVR_UViG_3300037262_000028|3300037262|Ga0395662_0000250_35	IMGVR_UViG_3300037262_000028|3300037262|Ga0395662_0000250	soil	Wetlands	regulatory	Phage neck terminator protein	high	TRUE	TRUE	Phage neck terminator protein	annotate	FALSE	d__Bacteria;p__Pseudomonadota;c__Gammaproteobacteria;o__Enterobacterales;f__Enterobacteriaceae	both	1346614.SAMN02604177.CP006252~2998975-3044839~standalone_virus_17	17.4132				1	1	1	0.617714	26	regulatory	Transcriptional regulation	Phage neck terminator protein	1	1	1	Phage neck terminator protein	specific	cluster	Phage neck terminator protein	specific	Phage neck terminator protein	specific	TRUE	0.9	Phage neck terminator protein	specific	Phage neck terminator protein	specific
IMGVR_UViG_3300037262_000035|3300037262|Ga0395662_0002320_14	IMGVR_UViG_3300037262_000035|3300037262|Ga0395662_0002320	soil	Wetlands	regulatory	Bacterial regulatory proteins, gntR family	medium	TRUE	TRUE	Bacterial regulatory proteins, gntR family	annotate	FALSE	d__Bacteria;p__Pseudomonadota;c__Gammaproteobacteria;o__GCA-2729495;f__GCA-2729495	both	circular_virus_789089|fragment_3_17	72.631	74.8843	2.25329	0.96991	0.360766	0.266178	0.232293	1.00603	12	regulatory	Transcriptional regulation	LexA DNA binding domain	0.752588	0.422285	0.119332	Bacterial regulatory proteins, gntR family	specific	cluster	Bacterial regulatory proteins, gntR family	specific		unassigned	TRUE	0.9	Bacterial regulatory proteins, gntR family	specific	Bacterial regulatory proteins, gntR family	specific
IMGVR_UViG_3300037262_000041|3300037262|Ga0395662_0016939_2	IMGVR_UViG_3300037262_000041|3300037262|Ga0395662_0016939	soil	Wetlands	metabolic	gpmB; 2,3-bisphosphoglycerate-dependent phosphoglycerate mutase [EC:5.4.2.11]	low	FALSE	TRUE	gpmB; 2,3-bisphosphoglycerate-dependent phosphoglycerate mutase [EC:5.4.2.11]	annotate	FALSE		de_novo	circular_virus_431375|fragment_1_2	19.0991	22.7228	3.62367	0.840527	0.934318	0.826972	0.748808	1.08342	34	metabolic	Carbohydrate metabolism	gpmB; 2,3-bisphosphoglycerate-dependent phosphoglycerate mutase [EC:5.4.2.11]; PGAM, gpmA; 2,3-bisphosphoglycerate-dependent phosphoglycerate mutase [EC:5.4.2.11]	0.983668	0.964052	0.864903	gpmB; 2,3-bisphosphoglycerate-dependent phosphoglycerate mutase [EC:5.4.2.11]; PGAM, gpmA; 2,3-bisphosphoglycerate-dependent phosphoglycerate mutase [EC:5.4.2.11]	specific	cluster	gpmB; 2,3-bisphosphoglycerate-dependent phosphoglycerate mutase [EC:5.4.2.11]; PGAM, gpmA; 2,3-bisphosphoglycerate-dependent phosphoglycerate mutase [EC:5.4.2.11]	specific	gpmB; 2,3-bisphosphoglycerate-dependent phosphoglycerate mutase [EC:5.4.2.11]; PGAM, gpmA; 2,3-bisphosphoglycerate-dependent phosphoglycerate mutase [EC:5.4.2.11]	specific	TRUE	0.9	gpmB; 2,3-bisphosphoglycerate-dependent phosphoglycerate mutase [EC:5.4.2.11]; PGAM, gpmA; 2,3-bisphosphoglycerate-dependent phosphoglycerate mutase [EC:5.4.2.11]	specific	gpmB; 2,3-bisphosphoglycerate-dependent phosphoglycerate mutase [EC:5.4.2.11]; PGAM, gpmA; 2,3-bisphosphoglycerate-dependent phosphoglycerate mutase [EC:5.4.2.11]	specific
IMGVR_UViG_3300037262_000043|3300037262|Ga0395662_0000461_4	IMGVR_UViG_3300037262_000043|3300037262|Ga0395662_0000461	soil	Wetlands	unclassified	rimI; [ribosomal protein S18]-alanine N-acetyltransferase [EC:2.3.1.266]	high	FALSE	TRUE	rimI; [ribosomal protein S18]-alanine N-acetyltransferase [EC:2.3.1.266]	annotate	FALSE		de_novo	MH221129.1|fragment_3_35	82.0014	111.363	29.3615	0.736344	0.939301	0.805689	0.709975	0.745723	93	metabolic	Other	Acetyltransferase (GNAT) family	0.961932	0.964052	0.864903	Acetyltransferase (GNAT) family	specific	embedding	Other	L1	Acetyltransferase (GNAT) family	specific	TRUE	0.9	Acetyltransferase (GNAT) family	specific	Acetyltransferase (GNAT) family	specific
IMGVR_UViG_3300037262_000044|3300037262|Ga0395662_0000216_64	IMGVR_UViG_3300037262_000044|3300037262|Ga0395662_0000216	soil	Wetlands	unclassified		high	FALSE	TRUE		unassigned	TRUE	d__Bacteria;p__Bacteroidota;c__Bacteroidia;o__Chitinophagales;f__Chitinophagaceae;g__Puia	de_novo	MW057918.1|fragment_1_31	46.147	50.1527	4.00573	0.920129	0.656619	0.521815	0.452109	0.932886	3	regulatory	Transcriptional regulation	transcriptional regulator	0.88777	0.550459	0.346939		unassigned	none		unassigned		unassigned	TRUE	0.9	regulatory	category	Transcriptional regulation	L1
IMGVR_UViG_3300037262_000052|3300037262|Ga0395662_0000481_49	IMGVR_UViG_3300037262_000052|3300037262|Ga0395662_0000481	soil	Wetlands	unclassified		high	FALSE	TRUE	Transcriptional regulation	L1	TRUE		de_novo	IMGVR_UViG_3300012353_000004|3300012353|Ga0137367_10000148|fragment_1_62	36.6876	38.5408	1.85321	0.951916	0.566129	0.51654	0.471312	0.508168	61	regulatory	Transcriptional regulation	ytrA; GntR family transcriptional regulator	0.912939	0.87395	0.626271	Transcriptional regulation	L1	cluster	Transcriptional regulation	L1	Transcriptional regulation	L1	TRUE	0.9	Bacterial regulatory proteins, gntR family	specific	Bacterial regulatory proteins, gntR family	specific
IMGVR_UViG_3300037262_000085|3300037262|Ga0395662_0010644_8	IMGVR_UViG_3300037262_000085|3300037262|Ga0395662_0010644	soil	Wetlands	metabolic	tmaT; acetyltransferase [EC:2.3.1.-]	high	TRUE	TRUE	tmaT; acetyltransferase [EC:2.3.1.-]	annotate	FALSE	d__Bacteria;p__Acidobacteriota;c__Terriglobia;o__Terriglobales;f__Acidobacteriaceae;g__Edaphobacter	both	circular_virus_633087|fragment_5_9	15.4932	15.6465	0.153324	0.990201	0.575849	0.560307	0.513816	2.08007	13	metabolic	Lipid & fatty acid metabolism	Acyltransferase domain	0.912939	0.87395	0.512346	Lipid & fatty acid metabolism	L1	cluster	Lipid & fatty acid metabolism	L1	Lipid & fatty acid metabolism	L1	TRUE	0.9	Acyltransferase domain	specific	Acyltransferase domain	specific
IMGVR_UViG_3300037262_000111|3300037262|Ga0395662_0001310_13	IMGVR_UViG_3300037262_000111|3300037262|Ga0395662_0001310	soil	Wetlands	physiological	HigB_toxin, RelE-like toxic component of a toxin-antitoxin system	low	FALSE	TRUE	HigB_toxin, RelE-like toxic component of a toxin-antitoxin system	annotate	FALSE	d__Bacteria;p__Pseudomonadota;c__Gammaproteobacteria;o__Burkholderiales;f__Burkholderiaceae	de_novo	fragment_10690_12	155.196	187.701	32.5048	0.826826	0.866389	0.743985	0.689635	1.14647	16	physiological	Toxin-antitoxin systems	HigB_toxin, RelE-like toxic component of a toxin-antitoxin system	0.912939	0.817045	0.626271	Toxin-antitoxin systems	L1	cluster	Toxin-antitoxin systems	L1	physiological	category	TRUE	0.9	HigB_toxin, RelE-like toxic component of a toxin-antitoxin system	specific	HigB_toxin, RelE-like toxic component of a toxin-antitoxin system	specific
IMGVR_UViG_3300037262_000111|3300037262|Ga0395662_0001310_14	IMGVR_UViG_3300037262_000111|3300037262|Ga0395662_0001310	soil	Wetlands	unclassified		low	FALSE	TRUE		unassigned	TRUE	d__Bacteria;p__Pseudomonadota;c__Gammaproteobacteria;o__Burkholderiales;f__Burkholderiaceae	de_novo	circular_virus_1008263|fragment_1_14	111.038	113.436	2.3974	0.978866	0.489606	0.316573	0.282607	2.22966	10	regulatory	Transcriptional regulation	transcriptional repressor	0.752588	0.4	0.156902		unassigned	none		unassigned		unassigned	TRUE	0.9		unassigned	regulatory	category
IMGVR_UViG_3300037262_000111|3300037262|Ga0395662_0001310_17	IMGVR_UViG_3300037262_000111|3300037262|Ga0395662_0001310	soil	Wetlands	unclassified	BetR domain	low	FALSE	TRUE	BetR domain	annotate	FALSE	d__Bacteria;p__Pseudomonadota;c__Gammaproteobacteria;o__Burkholderiales;f__Burkholderiaceae	de_novo	1855346.SAMN05216483.FNSY01000003~1-126324~chromosome_mixed_57	192.406	197.363	4.95706	0.974884	0.401606	0.311608	0.267373	0.907043	3	regulatory	Transcriptional regulation	espR; ESX-1-secreted protein regulator	0.737079	0.374147	0.167562		unassigned	none		unassigned		unassigned	TRUE	0.9		unassigned	regulatory	category
IMGVR_UViG_3300037262_000111|3300037262|Ga0395662_0001310_24	IMGVR_UViG_3300037262_000111|3300037262|Ga0395662_0001310	soil	Wetlands	metabolic	kup; KUP system potassium uptake protein	low	FALSE	TRUE	kup; KUP system potassium uptake protein	annotate	FALSE	d__Bacteria;p__Pseudomonadota;c__Gammaproteobacteria;o__Burkholderiales;f__Burkholderiaceae	de_novo	7151.1.61919.ACAAA_Malaspina_NODE_199_length_41324_cov_9.064950_1|fragment_3_26	87.3846	87.9555	0.570892	0.993509	0.00778975	0.00778975	0.00778975	1.3306	27	metabolic	Aromatic & xenobiotic degradation	abgT; aminobenzoyl-glutamate transport protein	0.653846	0.374147	0.0454545	kup; KUP system potassium uptake protein	specific	cluster	kup; KUP system potassium uptake protein	specific		unassigned	TRUE	0.9	kup; KUP system potassium uptake protein	specific	kup; KUP system potassium uptake protein	specific
IMGVR_UViG_3300037262_000117|3300037262|Ga0395662_0005406_12	IMGVR_UViG_3300037262_000117|3300037262|Ga0395662_0005406	soil	Wetlands	unclassified	URA4, pyrC; dihydroorotase [EC:3.5.2.3]	low	FALSE	TRUE	URA4, pyrC; dihydroorotase [EC:3.5.2.3]	annotate	FALSE	d__Bacteria;p__Acidobacteriota;c__Terriglobia;o__Bryobacterales;f__Bryobacteraceae;g__Bog-159	de_novo	MK072504.1|fragment_1_9	105.754	115.439	9.68504	0.916102	0.610148	0.449233	0.389556	0.61703	21	metabolic	Aromatic & xenobiotic degradation	pvadh; polyvinyl alcohol dehydrogenase (cytochrome) [EC:1.1.2.6]	0.837419	0.765347	0.40534	Carbohydrate metabolism	L1	cluster	Carbohydrate metabolism	L1		unassigned	TRUE	0.9	N-acetylglucosamine 6-phosphate deacetylase (EC 3.5.1.25); N-acetylgalactosamine 6-phosphate deacetylase (EC 3.5.1.80)	specific	N-acetylglucosamine 6-phosphate deacetylase (EC 3.5.1.25); N-acetylgalactosamine 6-phosphate deacetylase (EC 3.5.1.80)	specific
IMGVR_UViG_3300037262_000126|3300037262|Ga0395662_0002239_17	IMGVR_UViG_3300037262_000126|3300037262|Ga0395662_0002239	soil	Wetlands	metabolic	K00666; fatty-acyl-CoA synthase [EC:6.2.1.-]	low	FALSE	TRUE	K00666; fatty-acyl-CoA synthase [EC:6.2.1.-]	annotate	FALSE	d__Bacteria;p__Acidobacteriota;c__Terriglobia;o__Bryobacterales;f__Bryobacteraceae;g__Palsa-89	de_novo	fragment_17605_17	146.451	150.125	3.67432	0.975525	0.473708	0.370364	0.32174	2.02852	3	metabolic	Carbohydrate metabolism	Carbohydrate esterase	0.783677	0.374147	0.191663	Lipid & fatty acid metabolism	L1	cluster	Lipid & fatty acid metabolism	L1		unassigned	TRUE	0.9	K00666; fatty-acyl-CoA synthase [EC:6.2.1.-]	specific	K00666; fatty-acyl-CoA synthase [EC:6.2.1.-]	specific
IMGVR_UViG_3300037265_000008|3300037265|Ga0397540_0000013_13	IMGVR_UViG_3300037265_000008|3300037265|Ga0397540_0000013	soil	Wetlands	unclassified		high	FALSE	TRUE		specific	TRUE		de_novo	JN662425.1|fragment_2_13	30.1247				1	1	1	0.808763	26	regulatory	Transcriptional regulation	Winged helix-turn-helix domain	1	1	1	Winged helix-turn-helix domain	specific	cluster	Winged helix-turn-helix domain	specific	Winged helix-turn-helix domain	specific	TRUE	0.9	Winged helix-turn-helix domain	specific	Winged helix-turn-helix domain	specific
IMGVR_UViG_3300037275_000003|3300037275|Ga0397541_0003374_6	IMGVR_UViG_3300037275_000003|3300037275|Ga0397541_0003374	soil	Wetlands	unclassified	virion structural protein	high	FALSE	TRUE	virion structural protein	annotate	FALSE		de_novo	circular_virus_691857|fragment_6_4	54.3579	57.2764	2.91853	0.949045	0.666805	0.737066	0.735923	1.90749	23	regulatory	Transcriptional regulation	Phage neck terminator protein	0.926966	0.913636	0.83542	Phage neck terminator protein	specific	embedding		unassigned	Phage neck terminator protein	specific	TRUE	0.9	Phage neck terminator protein	specific	Phage neck terminator protein	specific
IMGVR_UViG_3300037275_000006|3300037275|Ga0397541_0003007_2	IMGVR_UViG_3300037275_000006|3300037275|Ga0397541_0003007	soil	Wetlands	unclassified		high	FALSE	TRUE	Phage neck terminator protein	specific	TRUE		de_novo	circular_virus_771925|fragment_2_2	62.3368				1	1	1	2.07336	32	regulatory	Transcriptional regulation	Phage neck terminator protein	1	1	0.998152	Phage neck terminator protein	specific	embedding		unassigned	Phage neck terminator protein	specific	TRUE	0.9	Phage neck terminator protein	specific	Phage neck terminator protein	specific
IMGVR_UViG_3300037275_000012|3300037275|Ga0397541_0000040_13	IMGVR_UViG_3300037275_000012|3300037275|Ga0397541_0000040	soil	Wetlands	unclassified		high	FALSE	TRUE		specific	TRUE		de_novo	JN662425.1|fragment_2_13	30.64				1	1	1	0.822596	26	regulatory	Transcriptional regulation	Winged helix-turn-helix domain	1	1	1	Winged helix-turn-helix domain	specific	cluster	Winged helix-turn-helix domain	specific	Winged helix-turn-helix domain	specific	TRUE	0.9	Winged helix-turn-helix domain	specific	Winged helix-turn-helix domain	specific
IMGVR_UViG_3300037276_000003|3300037276|Ga0397544_0008400_2	IMGVR_UViG_3300037276_000003|3300037276|Ga0397544_0008400	soil	Wetlands	regulatory	Phage neck terminator protein	high	TRUE	TRUE	Phage neck terminator protein	annotate	FALSE		both	IMGVR_UViG_3300028380_000021|3300028380|Ga0268265_10000308|fragment_3_2	7.56452				1	1	1	0.441883	9	regulatory	Transcriptional regulation	Phage neck terminator protein	1	1	1	Phage neck terminator protein	specific	embedding		unassigned	Phage neck terminator protein	specific	TRUE	0.9	Phage neck terminator protein	specific	Phage neck terminator protein	specific
IMGVR_UViG_3300037276_000004|3300037276|Ga0397544_0001353_2	IMGVR_UViG_3300037276_000004|3300037276|Ga0397544_0001353	soil	Wetlands	unclassified		medium	FALSE	TRUE	DarB-like antirestriction	specific	TRUE		de_novo	circular_virus_798123|fragment_4_1	134.546	151.625	17.0792	0.887359	1	0.857376	0.778716	1.18359	196	physiological	Defense & anti-defense systems	DarB-like antirestriction	0.961932	0.964052	0.929677	DarB-like antirestriction	specific	embedding		unassigned	DarB-like antirestriction	specific	TRUE	0.9	DarB-like antirestriction	specific	DarB-like antirestriction	specific
IMGVR_UViG_3300037276_000005|3300037276|Ga0397544_0000719_11	IMGVR_UViG_3300037276_000005|3300037276|Ga0397544_0000719	soil	Wetlands	regulatory	groEL, HSPD1, HSP60, CPN60; chaperonin GroEL [EC:5.6.1.7]	medium	TRUE	TRUE	groEL, HSPD1, HSP60, CPN60; chaperonin GroEL [EC:5.6.1.7]	annotate	FALSE		both	circular_virus_377153|fragment_1_11	3.39918	4.42776	1.02858	0.767698	1	0.977783	0.965303	0.878673	2	regulatory	Regulatory chaperones & coregulators	groEL, HSPD1, HSP60, CPN60; chaperonin GroEL [EC:5.6.1.7]	1	1	0.981164	groEL, HSPD1, HSP60, CPN60; chaperonin GroEL [EC:5.6.1.7]	specific	embedding	Regulatory chaperones & coregulators	L1	groEL, HSPD1, HSP60, CPN60; chaperonin GroEL [EC:5.6.1.7]	specific	TRUE	0.9	groEL, HSPD1, HSP60, CPN60; chaperonin GroEL [EC:5.6.1.7]	specific	groEL, HSPD1, HSP60, CPN60; chaperonin GroEL [EC:5.6.1.7]	specific
IMGVR_UViG_3300037276_000013|3300037276|Ga0397544_0000708_18	IMGVR_UViG_3300037276_000013|3300037276|Ga0397544_0000708	soil	Wetlands	metabolic	Acetyltransferase (GNAT) domain	low	FALSE	TRUE	Acetyltransferase (GNAT) domain	annotate	FALSE	d__Bacteria;p__Pseudomonadota;c__Alphaproteobacteria;o__Rhizobiales;f__Beijerinckiaceae;g__Roseiarcus	de_novo	IMGVR_UViG_3300031772_000049|3300031772|Ga0315288_10000430|fragment_4_28	33.4282	38.2229	4.79475	0.874558	0.745542	0.565906	0.490509	2.32551	66	metabolic	Other	Acetyltransferase (GNAT) domain	0.88777	0.736648	0.40534	Other	L1	cluster	Other	L1		unassigned	TRUE	0.9	Acetyltransferase (GNAT) domain	specific	Acetyltransferase (GNAT) domain	specific
IMGVR_UViG_3300037276_000014|3300037276|Ga0397544_0000134_45	IMGVR_UViG_3300037276_000014|3300037276|Ga0397544_0000134	soil	Wetlands	metabolic	mtmC; D-mycarose 3-C-methyltransferase	high	TRUE	FALSE	mtmC; D-mycarose 3-C-methyltransferase	annotate	FALSE		annotate	U60315.1|fragment_4_80	55.1095	55.5204	0.410881	0.992599	0.285787	0.164249	0.13549	0.792271	633	regulatory	Transcriptional regulation	Poxvirus trans-activator protein A1 C-terminal	0.62	0.422285	0.0188285	mtmC; D-mycarose 3-C-methyltransferase	specific	cluster	mtmC; D-mycarose 3-C-methyltransferase	specific		unassigned	TRUE	0.9	evaC; methylation protein EvaC	specific	evaC; methylation protein EvaC	specific
IMGVR_UViG_3300037276_000014|3300037276|Ga0397544_0000134_51	IMGVR_UViG_3300037276_000014|3300037276|Ga0397544_0000134	soil	Wetlands	metabolic	gmd, GMDS; GDPmannose 4,6-dehydratase [EC:4.2.1.47]	high	TRUE	TRUE	gmd, GMDS; GDPmannose 4,6-dehydratase [EC:4.2.1.47]	annotate	FALSE		both	circular_virus_395923|fragment_2_26	29.1306				1	1	1	1.13932	33	metabolic	Carbohydrate metabolism	gmd, GMDS; GDPmannose 4,6-dehydratase [EC:4.2.1.47]	1	1	0.998152	gmd, GMDS; GDPmannose 4,6-dehydratase [EC:4.2.1.47]	specific	cluster	gmd, GMDS; GDPmannose 4,6-dehydratase [EC:4.2.1.47]	specific	gmd, GMDS; GDPmannose 4,6-dehydratase [EC:4.2.1.47]	specific	TRUE	0.9	gmd, GMDS; GDPmannose 4,6-dehydratase [EC:4.2.1.47]	specific	gmd, GMDS; GDPmannose 4,6-dehydratase [EC:4.2.1.47]	specific
IMGVR_UViG_3300037276_000028|3300037276|Ga0397544_0000950_7	IMGVR_UViG_3300037276_000028|3300037276|Ga0397544_0000950	soil	Wetlands	regulatory	groEL, HSPD1, HSP60, CPN60; chaperonin GroEL [EC:5.6.1.7]	high	TRUE	TRUE	groEL, HSPD1, HSP60, CPN60; chaperonin GroEL [EC:5.6.1.7]	annotate	FALSE	d__Bacteria;p__Pseudomonadota;c__Gammaproteobacteria;o__Enterobacterales;f__Vibrionaceae;g__Vibrio	both	circular_virus_516713|fragment_4_7	3.42146	4.67878	1.25732	0.731273	1	0.973964	0.962136	0.818209	19	regulatory	Regulatory chaperones & coregulators	groEL, HSPD1, HSP60, CPN60; chaperonin GroEL [EC:5.6.1.7]	1	1	0.982659	groEL, HSPD1, HSP60, CPN60; chaperonin GroEL [EC:5.6.1.7]	specific	cluster	groEL, HSPD1, HSP60, CPN60; chaperonin GroEL [EC:5.6.1.7]	specific	groEL, HSPD1, HSP60, CPN60; chaperonin GroEL [EC:5.6.1.7]	specific	TRUE	0.9	groEL, HSPD1, HSP60, CPN60; chaperonin GroEL [EC:5.6.1.7]	specific	groEL, HSPD1, HSP60, CPN60; chaperonin GroEL [EC:5.6.1.7]	specific
IMGVR_UViG_3300037276_000033|3300037276|Ga0397544_0000540_17	IMGVR_UViG_3300037276_000033|3300037276|Ga0397544_0000540	soil	Wetlands	regulatory	nsrR; Rrf2 family transcriptional regulator, nitric oxide-sensitive transcriptional repressor	high	TRUE	TRUE	nsrR; Rrf2 family transcriptional regulator, nitric oxide-sensitive transcriptional repressor	annotate	FALSE		both	IMGVR_UViG_3300028572_000013|3300028572|Ga0302152_10000023|fragment_2_14	16.3413	52.7308	36.3895	0.3099	0.981028	0.940562	0.90642	0.226347	98	regulatory	Transcriptional regulation	nsrR; Rrf2 family transcriptional regulator, nitric oxide-sensitive transcriptional repressor	0.97028	0.994687	0.989754	nsrR; Rrf2 family transcriptional regulator, nitric oxide-sensitive transcriptional repressor	specific	cluster	nsrR; Rrf2 family transcriptional regulator, nitric oxide-sensitive transcriptional repressor	specific	nsrR; Rrf2 family transcriptional regulator, nitric oxide-sensitive transcriptional repressor	specific	TRUE	0.9	nsrR; Rrf2 family transcriptional regulator, nitric oxide-sensitive transcriptional repressor	specific	nsrR; Rrf2 family transcriptional regulator, nitric oxide-sensitive transcriptional repressor	specific
IMGVR_UViG_3300037276_000034|3300037276|Ga0397544_0000751_5	IMGVR_UViG_3300037276_000034|3300037276|Ga0397544_0000751	soil	Wetlands	regulatory	Phage neck terminator protein	high	TRUE	TRUE	Phage neck terminator protein	annotate	FALSE		both	IMGVR_UViG_3300014839_000014|3300014839|Ga0182027_10001115|fragment_4_8	34.3951				1	1	1	0.679951	48	regulatory	Transcriptional regulation	Phage neck terminator protein	1	1	1	Phage neck terminator protein	specific	cluster	Phage neck terminator protein	specific	Phage neck terminator protein	specific	TRUE	0.9	Phage neck terminator protein	specific	Phage neck terminator protein	specific
IMGVR_UViG_3300037276_000051|3300037276|Ga0397544_0000890_3	IMGVR_UViG_3300037276_000051|3300037276|Ga0397544_0000890	soil	Wetlands	regulatory	Gp2.5-like ssDNA binding protein and ssDNA annealing protein	high	TRUE	TRUE	Gp2.5-like ssDNA binding protein and ssDNA annealing protein	annotate	FALSE		both	circular_virus_403584|fragment_2_4	149.436	168.857	19.4203	0.884989	1	0.915483	0.867854	2.36707	12	regulatory	Transcriptional regulation	Gp2.5-like ssDNA binding protein and ssDNA annealing protein	0.961932	0.964052	0.932432	Gp2.5-like ssDNA binding protein and ssDNA annealing protein	specific	embedding	Transcriptional regulation	L1	Gp2.5-like ssDNA binding protein and ssDNA annealing protein	specific	TRUE	0.9	Gp2.5-like ssDNA binding protein and ssDNA annealing protein	specific	Gp2.5-like ssDNA binding protein and ssDNA annealing protein	specific
IMGVR_UViG_3300037276_000058|3300037276|Ga0397544_0000810_26	IMGVR_UViG_3300037276_000058|3300037276|Ga0397544_0000810	soil	Wetlands	metabolic	Polypeptide deformylase	high	TRUE	TRUE	Polypeptide deformylase	annotate	FALSE	d__Bacteria;p__Acidobacteriota;c__Terriglobia;o__Terriglobales;f__Acidobacteriaceae;g__Occallatibacter	both	fragment_5744_17	86.2728	93.4619	7.18908	0.92308	0.521188	0.439663	0.385568	1.19498	173	metabolic	Energy metabolism	E1.12.7.2; ferredoxin hydrogenase [EC:1.12.7.2]	0.783677	0.637523	0.298319		unassigned	none		unassigned		unassigned	TRUE	0.9		unassigned	Energy metabolism	L1
IMGVR_UViG_3300037276_000060|3300037276|Ga0397544_0000033_24	IMGVR_UViG_3300037276_000060|3300037276|Ga0397544_0000033	soil	Wetlands	regulatory	chaperonin groEL	high	TRUE	TRUE	chaperonin groEL	annotate	FALSE	d__Bacteria;p__Patescibacteriota;c__CPR2;o__UBA1875;f__CAIMLA01	both	MN159079.1|fragment_1_37	8.01571	8.76562	0.749907	0.914449	0.543318	0.346291	0.306432	0.999904	10	regulatory	Regulatory chaperones & coregulators	chaperonin groEL	0.887136	0.550459	0.167562	groEL, HSPD1, HSP60, CPN60; chaperonin GroEL [EC:5.6.1.7]	specific	cluster	groEL, HSPD1, HSP60, CPN60; chaperonin GroEL [EC:5.6.1.7]	specific		unassigned	TRUE	0.9	groEL, HSPD1, HSP60, CPN60; chaperonin GroEL [EC:5.6.1.7]	specific	groEL, HSPD1, HSP60, CPN60; chaperonin GroEL [EC:5.6.1.7]	specific
IMGVR_UViG_3300037276_000074|3300037276|Ga0397544_0000255_32	IMGVR_UViG_3300037276_000074|3300037276|Ga0397544_0000255	soil	Wetlands	unclassified		high	FALSE	TRUE	Transcriptional regulation	L1	TRUE		de_novo	circular_virus_1035350|fragment_2_35	28.5311	41.2312	12.7001	0.691978	0.849791	0.69836	0.644867	0.541299	30	regulatory	Transcriptional regulation	CsrA-like regulator	0.983668	0.906977	0.631447	Transcriptional regulation	L1	embedding		unassigned	Transcriptional regulation	L1	TRUE	0.9	Transcriptional regulation	L1	CsrA-like regulator	specific
IMGVR_UViG_3300037276_000074|3300037276|Ga0397544_0000255_33	IMGVR_UViG_3300037276_000074|3300037276|Ga0397544_0000255	soil	Wetlands	physiological	cspA; cold shock protein	high	TRUE	TRUE	cspA; cold shock protein	annotate	FALSE		both	circular_virus_851796|fragment_3_17	80.4271	94.705	14.2779	0.849238	0.799519	0.728939	0.668243	2.16401	30	physiological	Stress response & homeostasis	cspA; cold shock protein	0.926966	0.816078	0.626271	cspA; cold shock protein	specific	cluster	cspA; cold shock protein	specific	physiological	category	TRUE	0.9	cspA; cold shock protein	specific	cspA; cold shock protein	specific
IMGVR_UViG_3300037276_000079|3300037276|Ga0397544_0000002_114	IMGVR_UViG_3300037276_000079|3300037276|Ga0397544_0000002	soil	Wetlands	metabolic	noeI; 2-O-methyltransferase [EC:2.1.1.-]	high	TRUE	TRUE	noeI; 2-O-methyltransferase [EC:2.1.1.-]	annotate	FALSE		both	IMGVR_UViG_3300028392_000101|3300028392|Ga0304729_1000155|fragment_2_57	51.2285	60.0593	8.83081	0.852965	0.842541	0.699933	0.617091	1.00433	49	metabolic	Other	meT1; MMP 1-O-methyltransferase [EC:2.1.1.365]	0.926966	0.851259	0.674312	noeI; 2-O-methyltransferase [EC:2.1.1.-]	specific	cluster	noeI; 2-O-methyltransferase [EC:2.1.1.-]	specific	Other	L1	TRUE	0.9	noeI; 2-O-methyltransferase [EC:2.1.1.-]	specific	noeI; 2-O-methyltransferase [EC:2.1.1.-]	specific
IMGVR_UViG_3300037276_000079|3300037276|Ga0397544_0000002_162	IMGVR_UViG_3300037276_000079|3300037276|Ga0397544_0000002	soil	Wetlands	unclassified		high	FALSE	TRUE		unassigned	TRUE		de_novo	HQ316604.1|fragment_4_40	118.737	134.496	15.7586	0.882832	0.820026	0.638795	0.557473	2.31691	29	regulatory	Transcriptional regulation	transcriptional regulator	0.88777	0.765347	0.457179		unassigned	none		unassigned		unassigned	TRUE	0.9	Transcriptional regulation	L1	Transcriptional regulation	L1
IMGVR_UViG_3300037276_000079|3300037276|Ga0397544_0000002_172	IMGVR_UViG_3300037276_000079|3300037276|Ga0397544_0000002	soil	Wetlands	physiological	CBASS inhibitor Acb3	high	TRUE	FALSE	CBASS inhibitor Acb3	annotate	FALSE		annotate	fragment_26800_27	23.1311	41.3303	18.1992	0.559665	0.44593	0.260049	0.214897	0.239148	13204	regulatory	Transcriptional regulation	Transcriptional repressor NrdR-like, N-terminal domain	0.62	0.637523	0.0338346	Defense & anti-defense systems	L1	cluster	Defense & anti-defense systems	L1		unassigned	TRUE	0.9	CBASS inhibitor Acb3	specific	CBASS inhibitor Acb3	specific
IMGVR_UViG_3300037276_000079|3300037276|Ga0397544_0000002_175	IMGVR_UViG_3300037276_000079|3300037276|Ga0397544_0000002	soil	Wetlands	unclassified		high	FALSE	TRUE		unassigned	TRUE		de_novo	KC430106.1|fragment_8_74	46.4696	47.6122	1.14262	0.976002	0.448203	0.326307	0.290848	0.854477	15	regulatory	Transcriptional regulation	DNA binding protein	0.827448	0.637523	0.167562		unassigned	none		unassigned		unassigned	TRUE	0.9	regulatory	category	Transcriptional regulation	L1
IMGVR_UViG_3300037276_000079|3300037276|Ga0397544_0000002_9	IMGVR_UViG_3300037276_000079|3300037276|Ga0397544_0000002	soil	Wetlands	unclassified		high	FALSE	TRUE		unassigned	TRUE		de_novo	IMGVR_UViG_3300018080_000162|3300018080|Ga0180433_10000364|fragment_1_11	59.3668	61.9076	2.54085	0.958957	0.624812	0.600928	0.55454	1.599	12	physiological	Defense & anti-defense systems	Anti-CRISPR type V subtype A2 family	0.887136	0.817045	0.631447		unassigned	none		unassigned		unassigned	TRUE	0.9	Defense & anti-defense systems	L1	Anti-CRISPR type V subtype A2 family	specific
IMGVR_UViG_3300037276_000082|3300037276|Ga0397544_0000569_9	IMGVR_UViG_3300037276_000082|3300037276|Ga0397544_0000569	soil	Wetlands	metabolic	nirK; nitrite reductase (NO-forming) [EC:1.7.2.1]; nirS; nitrite reductase (NO-forming) / hydroxylamine reductase [EC:1.7.2.1] [EC:1.7.99.1]	high	TRUE	FALSE	nirK; nitrite reductase (NO-forming) [EC:1.7.2.1]; nirS; nitrite reductase (NO-forming) / hydroxylamine reductase [EC:1.7.2.1] [EC:1.7.99.1]	annotate	FALSE		annotate	IMGVR_UViG_3300023115_000043|3300023115|Ga0255760_10000457|fragment_2_2	156.869	160.88	4.01111	0.975068	0.336131	0.198284	0.165034	0.877791	16	physiological	Secretion & extracellular processes	SERGEF; secretion-regulating guanine nucleotide exchange factor	0.653846	0.306026	0.0454545	Energy metabolism	L1	cluster	Energy metabolism	L1		unassigned	TRUE	0.9	nirK; nitrite reductase (NO-forming) [EC:1.7.2.1]	specific	nirK; nitrite reductase (NO-forming) [EC:1.7.2.1]	specific
IMGVR_UViG_3300037276_000104|3300037276|Ga0397544_0000171_16	IMGVR_UViG_3300037276_000104|3300037276|Ga0397544_0000171	soil	Wetlands	unclassified		high	FALSE	TRUE		specific	TRUE	d__Bacteria;p__Pseudomonadota;c__Gammaproteobacteria;o__Enterobacterales;f__Kangiellaceae	de_novo	fragment_26867_12	95.6526	114.646	18.9937	0.834328	1	0.958246	0.869638	1.09826	86	physiological	Defense & anti-defense systems	DarB-like antirestriction	0.985075	0.994687	0.981164	DarB-like antirestriction	specific	embedding		unassigned	DarB-like antirestriction	specific	TRUE	0.9	DarB-like antirestriction	specific	DarB-like antirestriction	specific
IMGVR_UViG_3300037276_000106|3300037276|Ga0397544_0001051_22	IMGVR_UViG_3300037276_000106|3300037276|Ga0397544_0001051	soil	Wetlands	unclassified	ParB-like partition protein	high	FALSE	TRUE	ParB-like partition protein	annotate	FALSE		de_novo	circular_virus_626691|fragment_4_24	13.3549				1	1	1	0.84736	65	regulatory	Transcriptional regulation	parB, spo0J; ParB family transcriptional regulator, chromosome partitioning protein	1	1	0.998152	parB, spo0J; ParB family transcriptional regulator, chromosome partitioning protein	specific	embedding	Transcriptional regulation	L1	parB, spo0J; ParB family transcriptional regulator, chromosome partitioning protein	specific	TRUE	0.9	parB, spo0J; ParB family transcriptional regulator, chromosome partitioning protein	specific	parB, spo0J; ParB family transcriptional regulator, chromosome partitioning protein	specific
IMGVR_UViG_3300037276_000110|3300037276|Ga0397544_0002128_14	IMGVR_UViG_3300037276_000110|3300037276|Ga0397544_0002128	soil	Wetlands	unclassified	ParB-like partition protein	high	FALSE	TRUE	ParB-like partition protein	annotate	FALSE	d__Bacteria;p__Acidobacteriota;c__Terriglobia;o__Terriglobales;f__Acidobacteriaceae	de_novo	MH252365.1|fragment_1_14	31.6407	44.0673	12.4265	0.71801	1	0.978583	0.970466	0.866451	123	regulatory	Transcriptional regulation	parB, spo0J; ParB family transcriptional regulator, chromosome partitioning protein	0.961932	0.994687	0.982659	parB, spo0J; ParB family transcriptional regulator, chromosome partitioning protein	specific	embedding		unassigned	parB, spo0J; ParB family transcriptional regulator, chromosome partitioning protein	specific	TRUE	0.9	parB, spo0J; ParB family transcriptional regulator, chromosome partitioning protein	specific	parB, spo0J; ParB family transcriptional regulator, chromosome partitioning protein	specific
IMGVR_UViG_3300037276_000141|3300037276|Ga0397544_0000247_18	IMGVR_UViG_3300037276_000141|3300037276|Ga0397544_0000247	soil	Wetlands	metabolic	Lipase (class 3)	high	TRUE	TRUE	Lipase (class 3)	annotate	FALSE	d__Bacteria;p__Verrucomicrobiota;c__Verrucomicrobiia;o__Limisphaerales;f__UBA11358;g__UBA11358	both	circular_virus_711396|fragment_4_12	18.6155	20.3864	1.77091	0.913133	0.528532	0.600222	0.5671	1.83099	25	metabolic	Lipid & fatty acid metabolism	Lipase (class 3)	0.912939	0.87395	0.457179	Lipid & fatty acid metabolism	L1	cluster	Lipid & fatty acid metabolism	L1	Lipid & fatty acid metabolism	L1	TRUE	0.9	Lipase (class 3)	specific	Lipase (class 3)	specific
IMGVR_UViG_3300037276_000154|3300037276|Ga0397544_0006283_7	IMGVR_UViG_3300037276_000154|3300037276|Ga0397544_0006283	soil	Wetlands	unclassified	ParB-like partition protein	high	FALSE	TRUE	ParB-like partition protein	annotate	FALSE	d__Bacteria;p__Acidobacteriota;c__Terriglobia;o__Terriglobales;f__Acidobacteriaceae	de_novo	circular_virus_756247|fragment_1_11	97.5231	124.587	27.0643	0.782769	0.970502	0.951736	0.928126	1.36275	50	regulatory	Transcriptional regulation	parB, spo0J; ParB family transcriptional regulator, chromosome partitioning protein	0.985075	0.981295	0.958005	parB, spo0J; ParB family transcriptional regulator, chromosome partitioning protein	specific	embedding		unassigned	parB, spo0J; ParB family transcriptional regulator, chromosome partitioning protein	specific	TRUE	0.9	parB, spo0J; ParB family transcriptional regulator, chromosome partitioning protein	specific	parB, spo0J; ParB family transcriptional regulator, chromosome partitioning protein	specific
IMGVR_UViG_3300037276_000200|3300037276|Ga0397544_0001164_3	IMGVR_UViG_3300037276_000200|3300037276|Ga0397544_0001164	soil	Wetlands	unclassified		high	FALSE	TRUE	GapR-like, DNA-binding domain	specific	TRUE		de_novo	circular_virus_82060|fragment_2_3	52.6896	70.5179	17.8283	0.747181	1	0.96085	0.937811	1.23108	10	regulatory	Transcriptional regulation	GapR-like, DNA-binding domain	0.994056	0.994687	0.981164	GapR-like, DNA-binding domain	specific	embedding		unassigned	GapR-like, DNA-binding domain	specific	TRUE	0.9	GapR-like, DNA-binding domain	specific	GapR-like, DNA-binding domain	specific
IMGVR_UViG_3300037276_000211|3300037276|Ga0397544_0000147_40	IMGVR_UViG_3300037276_000211|3300037276|Ga0397544_0000147	soil	Wetlands	unclassified	DnaB-like replicative helicase	medium	FALSE	TRUE	DnaB-like replicative helicase	annotate	FALSE		de_novo	MH607141.1|fragment_4_23	94.7148	98.646	3.93127	0.960148	0.568209	0.417167	0.362664	1.71879	62	regulatory	Transcriptional regulation	VETFL, A7L; Poxviridae early transcription factor large subunit	0.809325	0.664894	0.346939		unassigned	none		unassigned		unassigned	TRUE	0.9	regulatory	category	Transcriptional regulation	L1
IMGVR_UViG_3300037276_000212|3300037276|Ga0397544_0001374_3	IMGVR_UViG_3300037276_000212|3300037276|Ga0397544_0001374	soil	Wetlands	regulatory	GapR-like, DNA-binding domain	high	TRUE	TRUE	GapR-like, DNA-binding domain	annotate	FALSE		both	AB797215.1|fragment_3_45	21.1081	22.3963	1.28814	0.942484	0.530812	0.329716	0.31215	1.41095	4	regulatory	Transcriptional regulation	transcriptional regulator	0.851827	0.434501	0.156902	GapR-like, DNA-binding domain	specific	cluster	GapR-like, DNA-binding domain	specific		unassigned	TRUE	0.9	GapR-like, DNA-binding domain	specific	GapR-like, DNA-binding domain	specific
IMGVR_UViG_3300037276_000213|3300037276|Ga0397544_0000095_54	IMGVR_UViG_3300037276_000213|3300037276|Ga0397544_0000095	soil	Wetlands	unclassified	esterase/lipase	high	FALSE	TRUE	esterase/lipase	annotate	FALSE		de_novo	circular_virus_360282|fragment_3_23	28.7156	32.6758	3.96018	0.878804	0.800532	0.712851	0.688763	0.955898	80	metabolic	Lipid & fatty acid metabolism	Lipase (class 3)	0.95302	0.885246	0.689474	Lipid & fatty acid metabolism	L1	cluster	Lipid & fatty acid metabolism	L1	Lipid & fatty acid metabolism	L1	TRUE	0.9	Lipase (class 3)	specific	Lipase (class 3)	specific
IMGVR_UViG_3300037276_000239|3300037276|Ga0397544_0002112_4	IMGVR_UViG_3300037276_000239|3300037276|Ga0397544_0002112	soil	Wetlands	regulatory	rfaH; transcriptional antiterminator RfaH	high	TRUE	TRUE	rfaH; transcriptional antiterminator RfaH	annotate	FALSE		both	IMGVR_UViG_3300021976_000040|3300021976|Ga0193742_1000258|fragment_4_4	5.30974	8.57976	3.27002	0.618868	0.929073	0.81094	0.726712	0.534923	32	regulatory	Other	rfaH; transcriptional antiterminator RfaH	0.994056	0.981295	0.894118	rfaH; transcriptional antiterminator RfaH	specific	embedding	Post-transcriptional / RNA-mediated regulation	L1	rfaH; transcriptional antiterminator RfaH	specific	TRUE	0.9	nusG; transcription termination/antitermination protein NusG	specific	nusG; transcription termination/antitermination protein NusG	specific
IMGVR_UViG_3300037276_000277|3300037276|Ga0397544_0000010_43	IMGVR_UViG_3300037276_000277|3300037276|Ga0397544_0000010	soil	Wetlands	unclassified		high	FALSE	TRUE	Toxin-antitoxin systems	L1	TRUE		de_novo	UGV-GENOME-0347957_1|fragment_4_40	96.7991	106.469	9.67025	0.909173	0.856401	0.628492	0.55322	1.46751	28	physiological	Toxin-antitoxin systems	Nucleotidyl transferase AbiEii toxin, Type IV TA system	0.912939	0.851259	0.631447	Toxin-antitoxin systems	L1	cluster	Toxin-antitoxin systems	L1	Toxin-antitoxin systems	L1	TRUE	0.9	Nucleotidyl transferase AbiEii toxin, Type IV TA system	specific	Nucleotidyl transferase AbiEii toxin, Type IV TA system	specific
IMGVR_UViG_3300037276_000324|3300037276|Ga0397544_0001057_14	IMGVR_UViG_3300037276_000324|3300037276|Ga0397544_0001057	soil	Wetlands	regulatory	groEL, HSPD1, HSP60, CPN60; chaperonin GroEL [EC:5.6.1.7]	low	FALSE	TRUE	groEL, HSPD1, HSP60, CPN60; chaperonin GroEL [EC:5.6.1.7]	annotate	FALSE	d__Bacteria;p__Myxococcota;c__Polyangia;o__Polyangiales;f__Polyangiaceae;g__Palsa-1150	de_novo	circular_virus_256823|fragment_3_11	5.22902	6.70932	1.4803	0.779367	1	1	0.982131	1.09875	3	regulatory	Regulatory chaperones & coregulators	groEL, HSPD1, HSP60, CPN60; chaperonin GroEL [EC:5.6.1.7]	0.998426	0.994687	0.982659	groEL, HSPD1, HSP60, CPN60; chaperonin GroEL [EC:5.6.1.7]	specific	embedding	Regulatory chaperones & coregulators	L1	groEL, HSPD1, HSP60, CPN60; chaperonin GroEL [EC:5.6.1.7]	specific	TRUE	0.9	groEL, HSPD1, HSP60, CPN60; chaperonin GroEL [EC:5.6.1.7]	specific	groEL, HSPD1, HSP60, CPN60; chaperonin GroEL [EC:5.6.1.7]	specific
IMGVR_UViG_3300037277_000001|3300037277|Ga0397547_000089_6	IMGVR_UViG_3300037277_000001|3300037277|Ga0397547_000089	soil	Wetlands	metabolic	ftnA, ftn; ferritin [EC:1.16.3.2]	high	TRUE	TRUE	ftnA, ftn; ferritin [EC:1.16.3.2]	annotate	FALSE		both	circular_virus_788056|fragment_1_9	23.2175	23.7745	0.557018	0.976571	0.480269	0.483166	0.458559	1.75887	21	metabolic	Other inorganic element cycling	ftnA, ftn; ferritin [EC:1.16.3.2]	0.88777	0.851259	0.512346	Other inorganic element cycling	L1	cluster	Other inorganic element cycling	L1	Other inorganic element cycling	L1	TRUE	0.9	ftnA, ftn; ferritin [EC:1.16.3.2]	specific	ftnA, ftn; ferritin [EC:1.16.3.2]	specific
IMGVR_UViG_3300037277_000015|3300037277|Ga0397547_000022_29	IMGVR_UViG_3300037277_000015|3300037277|Ga0397547_000022	soil	Wetlands	regulatory	Phage regulatory protein Rha (Phage_pRha)	high	TRUE	TRUE	Phage regulatory protein Rha (Phage_pRha)	annotate	FALSE		both	circular_virus_471500|fragment_2_29	56.9638	62.4884	5.52456	0.911591	0.859137	0.728252	0.685483	3.33254	2	regulatory	Transcriptional regulation	anti-repressor	0.912939	0.765347	0.631447	regulatory	category	embedding		unassigned	regulatory	category	TRUE	0.9	Transcriptional regulation	L1	anti-repressor	specific
IMGVR_UViG_3300037277_000017|3300037277|Ga0397547_000012_3	IMGVR_UViG_3300037277_000017|3300037277|Ga0397547_000012	soil	Wetlands	unclassified		medium	FALSE	TRUE	Stress response & homeostasis	L1	TRUE		de_novo	circular_virus_359697|fragment_1_3	51.2851	53.5125	2.22745	0.958375	0.495634	0.563729	0.584919	2.12777	23	physiological	Stress response & homeostasis	cspA; cold shock protein	0.864407	0.87395	0.674312	Stress response & homeostasis	L1	cluster	Stress response & homeostasis	L1	Stress response & homeostasis	L1	TRUE	0.9	cspA; cold shock protein	specific	cspA; cold shock protein	specific
IMGVR_UViG_3300037277_000018|3300037277|Ga0397547_000214_7	IMGVR_UViG_3300037277_000018|3300037277|Ga0397547_000214	soil	Wetlands	unclassified		high	FALSE	TRUE		unassigned	TRUE		de_novo	UGV-GENOME-0357319_1|fragment_4_7	17.6474	18.4699	0.822548	0.955465	0.459151	0.291807	0.244162	2.88376	3	regulatory	Transcriptional regulation	Rha-like transcriptional regulator	0.827448	0.270393	0.0188285		unassigned	none		unassigned		unassigned	TRUE	0.9	regulatory	category	regulatory	category
IMGVR_UViG_3300037277_000025|3300037277|Ga0397547_000009_59	IMGVR_UViG_3300037277_000025|3300037277|Ga0397547_000009	soil	Wetlands	regulatory	CsrA-like regulator	high	TRUE	TRUE	CsrA-like regulator	annotate	FALSE		both	IMGVR_UViG_3300005534_000017|3300005534|Ga0070735_10000330|fragment_1_57	26.2128	31.1604	4.94761	0.841221	0.773219	0.649165	0.647793	1.34964	35	regulatory	Transcriptional regulation	CsrA-like regulator	0.930719	0.87395	0.512346	CsrA-like regulator	specific	cluster	CsrA-like regulator	specific	Transcriptional regulation	L1	TRUE	0.9	CsrA-like regulator	specific	CsrA-like regulator	specific
IMGVR_UViG_3300037277_000025|3300037277|Ga0397547_000009_63	IMGVR_UViG_3300037277_000025|3300037277|Ga0397547_000009	soil	Wetlands	physiological	Virulence-associated protein E-like domain	high	TRUE	TRUE	Virulence-associated protein E-like domain	annotate	FALSE		both	Station124_SUR_ALL_assembly_NODE_535_length_28135_cov_4.674288|fragment_1_8	24.0315				1	1	1	1.90678	17	physiological	Virulence & host interaction	Virulence-associated protein E-like domain	1	1	0.998152	Virulence-associated protein E-like domain	specific	embedding	Virulence & host interaction	L1	Virulence-associated protein E-like domain	specific	TRUE	0.9	Virulence-associated protein E-like domain	specific	Virulence-associated protein E-like domain	specific
IMGVR_UViG_3300037277_000026|3300037277|Ga0397547_000006_19	IMGVR_UViG_3300037277_000026|3300037277|Ga0397547_000006	soil	Wetlands	regulatory	Putative DnaT-like ssDNA binding protein	high	TRUE	TRUE	Putative DnaT-like ssDNA binding protein	annotate	FALSE	d__Bacteria;p__Pseudomonadota;c__Gammaproteobacteria;o__Burkholderiales;f__Casimicrobiaceae	both	circular_virus_664117|fragment_1_40	4.5142				1	1	1	0.716136	9	regulatory	Transcriptional regulation	Putative DnaT-like ssDNA binding protein	1	1	1	Putative DnaT-like ssDNA binding protein	specific	cluster	Putative DnaT-like ssDNA binding protein	specific	Putative DnaT-like ssDNA binding protein	specific	TRUE	0.9	Putative DnaT-like ssDNA binding protein	specific	Putative DnaT-like ssDNA binding protein	specific
IMGVR_UViG_3300037277_000026|3300037277|Ga0397547_000006_41	IMGVR_UViG_3300037277_000026|3300037277|Ga0397547_000006	soil	Wetlands	regulatory	Arm DNA-binding domain	high	TRUE	FALSE	Arm DNA-binding domain	annotate	FALSE	d__Bacteria;p__Pseudomonadota;c__Gammaproteobacteria;o__Burkholderiales;f__Casimicrobiaceae	annotate	1768797.SAMN04299430.LSIG01000089~1-44604~chromosome_mixed_41	132.398	155.286	22.888	0.852607	0.793653	0.637361	0.563736	1.46769	121	regulatory	Transcriptional regulation	gcrA; GcrA cell cycle regulator	0.837419	0.705061	0.40534		unassigned	none		unassigned		unassigned	TRUE	0.9	Transcriptional regulation	L1	Transcriptional regulation	L1
IMGVR_UViG_3300037277_000039|3300037277|Ga0397547_000057_1	IMGVR_UViG_3300037277_000039|3300037277|Ga0397547_000057	soil	Wetlands	regulatory	Srd anti-sigma factor	low	FALSE	TRUE	Srd anti-sigma factor	annotate	FALSE	d__Bacteria;p__Bacteroidota;c__Bacteroidia;o__Flavobacteriales;f__BACL11	de_novo	CACVGE010000001.1|fragment_11_1	34.0981	76.0932	41.9951	0.44811	0.98695	0.93142	0.895807	0.540932	3	regulatory	Transcriptional regulation	Srd anti-sigma factor	0.994056	0.972452	0.958005	Srd anti-sigma factor	specific	embedding		unassigned	Srd anti-sigma factor	specific	TRUE	0.9	Srd anti-sigma factor	specific	Srd anti-sigma factor	specific
IMGVR_UViG_3300037277_000041|3300037277|Ga0397547_000035_2	IMGVR_UViG_3300037277_000041|3300037277|Ga0397547_000035	soil	Wetlands	physiological	spoVK; stage V sporulation protein K	high	TRUE	TRUE	spoVK; stage V sporulation protein K	annotate	FALSE		both	Station125_MXL_ALL_assembly_NODE_418_length_40349_cov_54.804834|fragment_3_2	28.9748	29.5548	0.579952	0.980377	0.334459	0.302549	0.278155	3.48024	3	metabolic	Energy metabolism	norQ; nitric oxide reductase NorQ protein	0.752588	0.374147	0.105536	spoVK; stage V sporulation protein K	specific	cluster	spoVK; stage V sporulation protein K	specific		unassigned	TRUE	0.9	spoVK; stage V sporulation protein K	specific	spoVK; stage V sporulation protein K	specific
IMGVR_UViG_3300037277_000045|3300037277|Ga0397547_000091_2	IMGVR_UViG_3300037277_000045|3300037277|Ga0397547_000091	soil	Wetlands	physiological	Gabija anti-defense 2 family protein	high	TRUE	TRUE	Gabija anti-defense 2 family protein	annotate	FALSE		both	circular_virus_610133|fragment_2_2	15.138	17.1749	2.03696	0.881399	0.782435	0.677544	0.620312	1.09335	4	physiological	Defense & anti-defense systems	Gabija anti-defense 2 family protein	0.942038	0.765347	0.512346	Gabija anti-defense 2 family protein	specific	cluster	Gabija anti-defense 2 family protein	specific	physiological	category	TRUE	0.9	Gabija anti-defense 2 family protein	specific	Gabija anti-defense 2 family protein	specific
IMGVR_UViG_3300037277_000047|3300037277|Ga0397547_000060_10	IMGVR_UViG_3300037277_000047|3300037277|Ga0397547_000060	soil	Wetlands	unclassified		high	FALSE	TRUE		unassigned	TRUE	d__Archaea;p__Nanobdellota;c__Nanobdellia;o__Woesearchaeales;f__JACPBV01	de_novo	IMGVR_UViG_3300025674_000014|3300025674|Ga0208162_1000001|fragment_8_10	53.7073	58.7437	5.03643	0.914264	0.493152	0.313478	0.26395	1.19266	4	metabolic	Phosphorus metabolism	Inorganic pyrophosphatase	0.827448	0.356021	0.058663		unassigned	none		unassigned		unassigned	TRUE	0.9	metabolic	category	metabolic	category
IMGVR_UViG_3300037277_000050|3300037277|Ga0397547_000008_49	IMGVR_UViG_3300037277_000050|3300037277|Ga0397547_000008	soil	Wetlands	regulatory	SMARCAL1, HARP; SWI/SNF-related matrix-associated actin-dependent regulator of chromatin subfamily A-like protein 1 [EC:5.6.2.-]	high	TRUE	FALSE	SMARCAL1, HARP; SWI/SNF-related matrix-associated actin-dependent regulator of chromatin subfamily A-like protein 1 [EC:5.6.2.-]	annotate	FALSE		annotate	fragment_26738_37	102.107	103.865	1.75845	0.98307	0.381748	0.240892	0.200595	0.534023	624	regulatory	Transcriptional regulation	SMARCAL1, HARP; SWI/SNF-related matrix-associated actin-dependent regulator of chromatin subfamily A-like protein 1 [EC:5.6.2.-]	0.617391	0.550459	0.0540811	SMARCAL1, HARP; SWI/SNF-related matrix-associated actin-dependent regulator of chromatin subfamily A-like protein 1 [EC:5.6.2.-]	specific	cluster	SMARCAL1, HARP; SWI/SNF-related matrix-associated actin-dependent regulator of chromatin subfamily A-like protein 1 [EC:5.6.2.-]	specific		unassigned	TRUE	0.9	SMARCAL1, HARP; SWI/SNF-related matrix-associated actin-dependent regulator of chromatin subfamily A-like protein 1 [EC:5.6.2.-]	specific	SMARCAL1, HARP; SWI/SNF-related matrix-associated actin-dependent regulator of chromatin subfamily A-like protein 1 [EC:5.6.2.-]	specific
IMGVR_UViG_3300037277_000060|3300037277|Ga0397547_000036_24	IMGVR_UViG_3300037277_000060|3300037277|Ga0397547_000036	soil	Wetlands	unclassified		high	FALSE	TRUE	Bacterial dnaA protein helix-turn-helix	specific	TRUE	d__Bacteria;p__Pseudomonadota;c__Alphaproteobacteria;o__Rhizobiales;f__Xanthobacteraceae	de_novo	IMGVR_UViG_3300012942_000054|3300012942|Ga0164242_10000388|fragment_2_15	47.2309	58.3635	11.1326	0.809254	1	1	0.981318	1.34025	53	regulatory	Transcriptional regulation	Bacterial dnaA protein helix-turn-helix	0.994056	0.994687	0.989754	Bacterial dnaA protein helix-turn-helix	specific	embedding		unassigned	Bacterial dnaA protein helix-turn-helix	specific	TRUE	0.9	Bacterial dnaA protein helix-turn-helix	specific	Bacterial dnaA protein helix-turn-helix	specific
IMGVR_UViG_3300037277_000064|3300037277|Ga0397547_000032_8	IMGVR_UViG_3300037277_000064|3300037277|Ga0397547_000032	soil	Wetlands	regulatory	anti-repressor	high	TRUE	TRUE	anti-repressor	annotate	FALSE		both	circular_virus_115179|fragment_3_8	4.54832	6.02236	1.47403	0.75524	1	1	0.990191	1.11817	5	regulatory	Transcriptional regulation	anti-repressor Ant	1	1	0.994975	anti-repressor Ant	specific	embedding	Transcriptional regulation	L1	anti-repressor Ant	specific	TRUE	0.9	transcriptional regulator	specific	transcriptional regulator	specific
IMGVR_UViG_3300037277_000065|3300037277|Ga0397547_000007_37	IMGVR_UViG_3300037277_000065|3300037277|Ga0397547_000007	soil	Wetlands	unclassified	Bacterial DNA-binding protein	medium	FALSE	TRUE	Bacterial DNA-binding protein	annotate	FALSE		de_novo	circular_virus_130950|fragment_5_24	49.9	55.1793	5.27925	0.904325	0.673249	0.643805	0.639575	1.28008	42	regulatory	Transcriptional regulation	DNA binding protein	0.926966	0.893443	0.626271	Transcriptional regulation	L1	cluster	Transcriptional regulation	L1	Transcriptional regulation	L1	TRUE	0.9	DNA binding protein	specific	DNA binding protein	specific
IMGVR_UViG_3300037277_000070|3300037277|Ga0397547_000010_8	IMGVR_UViG_3300037277_000070|3300037277|Ga0397547_000010	soil	Wetlands	unclassified	Macrocin-O-methyltransferase (TylF)	high	FALSE	TRUE	Macrocin-O-methyltransferase (TylF)	annotate	FALSE		de_novo	IMGVR_UViG_3300028558_000068|3300028558|Ga0265326_10000158|fragment_4_11	76.9046	79.1813	2.2767	0.971247	0.260557	0.144618	0.142179	0.924532	66	metabolic	Other	noeI; 2-O-methyltransferase [EC:2.1.1.-]	0.653846	0.506936	0.0506555		unassigned	none		unassigned		unassigned	TRUE	0.9		unassigned	metabolic	category
IMGVR_UViG_3300037277_000105|3300037277|Ga0397547_000002_29	IMGVR_UViG_3300037277_000105|3300037277|Ga0397547_000002	soil	Wetlands	regulatory	spo0F; two-component system, response regulator, stage 0 sporulation protein F	high	TRUE	TRUE	spo0F; two-component system, response regulator, stage 0 sporulation protein F	annotate	FALSE		both	circular_virus_404194|fragment_2_53	126.599	142.593	15.9944	0.887832	0.711293	0.568263	0.48858	2.167	190	regulatory	Signal transduction & two-component systems	cpdR; two-component system, cell cycle response regulator CpdR	0.783677	0.557895	0.333333		unassigned	none		unassigned		unassigned	TRUE	0.9		unassigned	Signal transduction & two-component systems	L1
IMGVR_UViG_3300037277_000105|3300037277|Ga0397547_000002_73	IMGVR_UViG_3300037277_000105|3300037277|Ga0397547_000002	soil	Wetlands	unclassified		medium	FALSE	TRUE	metabolic	category	TRUE		de_novo	circular_virus_931284|fragment_2_40	90.3543	96.0366	5.6823	0.940832	0.62499	0.444355	0.377696	1.28274	32	metabolic	Other	Acetyltransferase (GNAT) domain	0.827448	0.656818	0.277219	metabolic	category	cluster	metabolic	category		unassigned	TRUE	0.9	metabolic	category	Other	L1
IMGVR_UViG_3300037277_000110|3300037277|Ga0397547_000001_16	IMGVR_UViG_3300037277_000110|3300037277|Ga0397547_000001	soil	Wetlands	metabolic	Mannosyl-glycoprotein endo-beta-N-acetylglucosaminidase	high	TRUE	FALSE	Mannosyl-glycoprotein endo-beta-N-acetylglucosaminidase	annotate	FALSE	d__Bacteria;p__Bacteroidota;c__Bacteroidia;o__Bacteroidales;f__Marinilabiliaceae	annotate	fragment_26800_27	114.119	114.384	0.265228	0.997681	0.209394	0.0882827	0.0692922	1.17985	13204	regulatory	Transcriptional regulation	Transcriptional repressor NrdR-like, N-terminal domain	0.512195	0.356021	0.0188285	Other	L1	cluster	Other	L1		unassigned	TRUE	0.9	Mannosyl-glycoprotein endo-beta-N-acetylglucosaminidase	specific	Mannosyl-glycoprotein endo-beta-N-acetylglucosaminidase	specific
IMGVR_UViG_3300037277_000110|3300037277|Ga0397547_000001_68	IMGVR_UViG_3300037277_000110|3300037277|Ga0397547_000001	soil	Wetlands	metabolic	noeI; 2-O-methyltransferase [EC:2.1.1.-]	high	TRUE	TRUE	noeI; 2-O-methyltransferase [EC:2.1.1.-]	annotate	FALSE	d__Bacteria;p__Bacteroidota;c__Bacteroidia;o__Bacteroidales;f__Marinilabiliaceae	both	circular_virus_367884|fragment_3_43	61.1512	70.3804	9.22921	0.868867	0.745282	0.598944	0.562812	1.03745	120	metabolic	Other	noeI; 2-O-methyltransferase [EC:2.1.1.-]	0.88777	0.816078	0.512346	Other	L1	cluster	Other	L1		unassigned	TRUE	0.9	noeI; 2-O-methyltransferase [EC:2.1.1.-]	specific	noeI; 2-O-methyltransferase [EC:2.1.1.-]	specific
IMGVR_UViG_3300037277_000110|3300037277|Ga0397547_000001_71	IMGVR_UViG_3300037277_000110|3300037277|Ga0397547_000001	soil	Wetlands	unclassified		high	FALSE	TRUE	co-chaperonin GroES	specific	TRUE	d__Bacteria;p__Bacteroidota;c__Bacteroidia;o__Bacteroidales;f__Marinilabiliaceae	de_novo	Station18_SUR_ALL_assembly_NODE_351_length_60137_cov_6.157918|fragment_2_21	41.9692	62.3809	20.4117	0.672789	1	1	0.996581	1.49644	10	regulatory	Regulatory chaperones & coregulators	co-chaperonin GroES	0.99661	0.997344	0.998152	co-chaperonin GroES	specific	embedding		unassigned	co-chaperonin GroES	specific	TRUE	0.9	co-chaperonin GroES	specific	co-chaperonin GroES	specific
IMGVR_UViG_3300037277_000110|3300037277|Ga0397547_000001_95	IMGVR_UViG_3300037277_000110|3300037277|Ga0397547_000001	soil	Wetlands	unclassified		high	FALSE	TRUE		specific	TRUE	d__Bacteria;p__Bacteroidota;c__Bacteroidia;o__Bacteroidales;f__Marinilabiliaceae	de_novo	circular_virus_211395|fragment_4_28	35.3792	37.6037	2.22452	0.940843	0.832503	0.698155	0.629619	2.03798	7	regulatory	Transcriptional regulation	anti-repressor	0.926966	0.851259	0.77748	anti-repressor	specific	embedding		unassigned	anti-repressor	specific	TRUE	0.9	anti-repressor	specific	anti-repressor	specific
IMGVR_UViG_3300037277_000111|3300037277|Ga0397547_000003_27	IMGVR_UViG_3300037277_000111|3300037277|Ga0397547_000003	soil	Wetlands	unclassified		high	FALSE	TRUE		unassigned	TRUE		de_novo	IMGVR_UViG_3300021127_000016|3300021127|Ga0214193_1000032|fragment_2_15	122.646	127.191	4.54488	0.964267	0.316536	0.247089	0.206983	1.16839	11	physiological	Stress response & homeostasis	cspA; cold shock protein	0.653846	0.374147	0.10397		unassigned	none		unassigned		unassigned	TRUE	0.9		unassigned	physiological	category
IMGVR_UViG_3300037277_000111|3300037277|Ga0397547_000003_38	IMGVR_UViG_3300037277_000111|3300037277|Ga0397547_000003	soil	Wetlands	regulatory	SMARCAL1, HARP; SWI/SNF-related matrix-associated actin-dependent regulator of chromatin subfamily A-like protein 1 [EC:5.6.2.-]	high	TRUE	FALSE	SMARCAL1, HARP; SWI/SNF-related matrix-associated actin-dependent regulator of chromatin subfamily A-like protein 1 [EC:5.6.2.-]	annotate	FALSE		annotate	fragment_26800_27	84.6579	85.1295	0.471542	0.994461	0.353627	0.227388	0.19507	0.875261	13204	regulatory	Transcriptional regulation	Transcriptional repressor NrdR-like, N-terminal domain	0.62	0.497197	0.0454545	Transcriptional regulation	L1	cluster	Transcriptional regulation	L1		unassigned	TRUE	0.9	SMARCAL1, HARP; SWI/SNF-related matrix-associated actin-dependent regulator of chromatin subfamily A-like protein 1 [EC:5.6.2.-]	specific	SMARCAL1, HARP; SWI/SNF-related matrix-associated actin-dependent regulator of chromatin subfamily A-like protein 1 [EC:5.6.2.-]	specific
IMGVR_UViG_3300037277_000111|3300037277|Ga0397547_000003_51	IMGVR_UViG_3300037277_000111|3300037277|Ga0397547_000003	soil	Wetlands	metabolic	GCH1, folE; GTP cyclohydrolase IA [EC:3.5.4.16]	high	TRUE	TRUE	GCH1, folE; GTP cyclohydrolase IA [EC:3.5.4.16]	annotate	FALSE		both	IMGVR_UViG_3300017989_000252|3300017989|Ga0180432_10001592|fragment_2_25	16.752	25.2828	8.5307	0.662588	1	1	0.950644	1.22416	42	metabolic	Cofactor & vitamin metabolism	GCH1, folE; GTP cyclohydrolase IA [EC:3.5.4.16]	0.998426	0.997344	0.989754	GCH1, folE; GTP cyclohydrolase IA [EC:3.5.4.16]	specific	cluster	GCH1, folE; GTP cyclohydrolase IA [EC:3.5.4.16]	specific	GCH1, folE; GTP cyclohydrolase IA [EC:3.5.4.16]	specific	TRUE	0.9	GCH1, folE; GTP cyclohydrolase IA [EC:3.5.4.16]	specific	GCH1, folE; GTP cyclohydrolase IA [EC:3.5.4.16]	specific
IMGVR_UViG_3300037277_000111|3300037277|Ga0397547_000003_9	IMGVR_UViG_3300037277_000111|3300037277|Ga0397547_000003	soil	Wetlands	metabolic	noeI; 2-O-methyltransferase [EC:2.1.1.-]	high	TRUE	FALSE	noeI; 2-O-methyltransferase [EC:2.1.1.-]	annotate	FALSE		annotate	fragment_26231_11	88.5544	110.443	21.8888	0.80181	0.712993	0.501805	0.438871	0.506283	65	metabolic	Other	noeI; 2-O-methyltransferase [EC:2.1.1.-]	0.880553	0.816078	0.396465	noeI; 2-O-methyltransferase [EC:2.1.1.-]	specific	cluster	noeI; 2-O-methyltransferase [EC:2.1.1.-]	specific		unassigned	TRUE	0.9	noeI; 2-O-methyltransferase [EC:2.1.1.-]	specific	noeI; 2-O-methyltransferase [EC:2.1.1.-]	specific
IMGVR_UViG_3300037277_000112|3300037277|Ga0397547_000136_2	IMGVR_UViG_3300037277_000112|3300037277|Ga0397547_000136	soil	Wetlands	metabolic	aprD4; radical SAM diol-dehydratase	medium	TRUE	FALSE	aprD4; radical SAM diol-dehydratase	annotate	FALSE		annotate	IMGVR_UViG_3300001784_000012|3300001784|JGI20225J20221_1000690|fragment_3_6	86.4913	88.3795	1.88821	0.978635	0.290589	0.18392	0.151857	1.19801	659	regulatory	Post-transcriptional / RNA-mediated regulation	Antitermination protein Q	0.617391	0.497197	0.0188285		unassigned	none		unassigned		unassigned	TRUE	0.9		unassigned	regulatory	category
IMGVR_UViG_3300037277_000112|3300037277|Ga0397547_000136_3	IMGVR_UViG_3300037277_000112|3300037277|Ga0397547_000136	soil	Wetlands	metabolic	bfr; bacterioferritin [EC:1.16.3.1]	medium	TRUE	TRUE	bfr; bacterioferritin [EC:1.16.3.1]	annotate	FALSE		both	circular_virus_750541|fragment_5_3	12.7473	13.961	1.21373	0.913063	0.697473	0.589986	0.526537	0.176565	3	metabolic	Other inorganic element cycling	ftnA, ftn; ferritin [EC:1.16.3.2]	0.912939	0.5138	0.220703	Cofactor & vitamin metabolism	L1	cluster	Cofactor & vitamin metabolism	L1	metabolic	category	TRUE	0.9	bfr; bacterioferritin [EC:1.16.3.1]	specific	bfr; bacterioferritin [EC:1.16.3.1]	specific
IMGVR_UViG_3300037277_000131|3300037277|Ga0397547_000033_11	IMGVR_UViG_3300037277_000131|3300037277|Ga0397547_000033	soil	Wetlands	metabolic	nirK; nitrite reductase (NO-forming) [EC:1.7.2.1]	high	TRUE	FALSE	nirK; nitrite reductase (NO-forming) [EC:1.7.2.1]	annotate	FALSE		annotate	fragment_26800_27	34.3385	45.5458	11.2073	0.753934	0.325304	0.187399	0.15247	0.355019	13204	regulatory	Transcriptional regulation	Transcriptional repressor NrdR-like, N-terminal domain	0.580645	0.422285	0.0188285		unassigned	none		unassigned		unassigned	TRUE	0.9		unassigned	regulatory	category
IMGVR_UViG_3300037277_000150|3300037277|Ga0397547_000131_7	IMGVR_UViG_3300037277_000150|3300037277|Ga0397547_000131	soil	Wetlands	regulatory	late transcriptional activator	high	TRUE	TRUE	late transcriptional activator	annotate	FALSE		both	IMGVR_UViG_3300003844_000006|3300003844|Ga0056914_10000443|fragment_4_10	35.7418	36.0798	0.337986	0.990632	0.1017	0.1017	0.1017	1.37931	4	regulatory	Transcriptional regulation	Rha-like transcriptional regulator	0.721519	0.239493	0.0454545	late transcriptional activator	specific	cluster	late transcriptional activator	specific		unassigned	TRUE	0.9	late transcriptional activator	specific	late transcriptional activator	specific
IMGVR_UViG_3300037277_000155|3300037277|Ga0397547_000011_19	IMGVR_UViG_3300037277_000155|3300037277|Ga0397547_000011	soil	Wetlands	regulatory	RNA-binding protein	high	TRUE	TRUE	RNA-binding protein	annotate	FALSE	d__Bacteria;p__Bacteroidota;c__Bacteroidia;o__Bacteroidales;f__Bacteroidaceae	both	circular_virus_850258|fragment_1_38	39.4179	58.3133	18.8954	0.675967	1	1	0.992092	2.16828	247	regulatory	Post-transcriptional / RNA-mediated regulation	RNA-binding protein	0.97028	0.997344	0.994975	RNA-binding protein	specific	embedding	Post-transcriptional / RNA-mediated regulation	L1	RNA-binding protein	specific	TRUE	0.9	RNA-binding protein	specific	RNA-binding protein	specific
IMGVR_UViG_3300037277_000155|3300037277|Ga0397547_000011_22	IMGVR_UViG_3300037277_000155|3300037277|Ga0397547_000011	soil	Wetlands	unclassified		low	FALSE	TRUE		unassigned	TRUE	d__Bacteria;p__Bacteroidota;c__Bacteroidia;o__Bacteroidales;f__Bacteroidaceae	de_novo	GU233956.1|fragment_2_22	43.4518	44.6143	1.16254	0.973943	0.623066	0.482577	0.410295	1.91399	29	regulatory	Transcriptional regulation	LexA DNA binding domain	0.880553	0.765347	0.425641		unassigned	none		unassigned		unassigned	TRUE	0.9	Transcriptional regulation	L1	Transcriptional regulation	L1
IMGVR_UViG_3300037277_000191|3300037277|Ga0397547_000048_4	IMGVR_UViG_3300037277_000191|3300037277|Ga0397547_000048	soil	Wetlands	unclassified		high	FALSE	TRUE	DNA binding protein	specific	TRUE		de_novo	circular_virus_312299|fragment_2_4	45.1279	56.768	11.6401	0.794953	1	0.984797	0.966092	1.43423	2	regulatory	Transcriptional regulation	DNA binding protein	0.994056	0.981295	0.981164	DNA binding protein	specific	embedding		unassigned	DNA binding protein	specific	TRUE	0.9	DNA binding protein	specific	DNA binding protein	specific
IMGVR_UViG_3300037277_000211|3300037277|Ga0397547_000016_23	IMGVR_UViG_3300037277_000211|3300037277|Ga0397547_000016	soil	Wetlands	physiological	anti-restriction protein	medium	TRUE	TRUE	anti-restriction protein	annotate	FALSE		both	Station173_DCM_ALL_assembly_NODE_2134_length_37441_cov_3.524581|fragment_2_20	9.62933				1	1	1	0.975668	2	physiological	Defense & anti-defense systems	anti-restriction protein	1	1	1	anti-restriction protein	specific	embedding	Defense & anti-defense systems	L1	anti-restriction protein	specific	TRUE	0.9	anti-restriction protein	specific	anti-restriction protein	specific
IMGVR_UViG_3300037277_000211|3300037277|Ga0397547_000016_38	IMGVR_UViG_3300037277_000211|3300037277|Ga0397547_000016	soil	Wetlands	unclassified		low	FALSE	TRUE		unassigned	TRUE		de_novo	circular_virus_1278968|fragment_2_36	133.278	145.288	12.01	0.917337	0.354266	0.293279	0.264072	0.891678	355	physiological	Defense & anti-defense systems	casA, cse1; CRISPR system Cascade subunit CasA	0.6	0.543353	0.191663		unassigned	none		unassigned		unassigned	TRUE	0.9		unassigned	Defense & anti-defense systems	L1
IMGVR_UViG_3300037278_000001|3300037278|Ga0397551_0015324_2	IMGVR_UViG_3300037278_000001|3300037278|Ga0397551_0015324	soil	Wetlands	regulatory	Phage neck terminator protein	high	TRUE	TRUE	Phage neck terminator protein	annotate	FALSE	d__Bacteria;p__Acidobacteriota;c__Terriglobia;o__Terriglobales;f__Acidobacteriaceae	both	circular_virus_466142|fragment_2_2	9.65289	22.8081	13.1552	0.423222	1	1	0.996844	0.527908	4	regulatory	Transcriptional regulation	Phage neck terminator protein	1	1	0.998152	Phage neck terminator protein	specific	cluster	Phage neck terminator protein	specific	Phage neck terminator protein	specific	TRUE	0.9	Phage neck terminator protein	specific	Phage neck terminator protein	specific
IMGVR_UViG_3300037278_000002|3300037278|Ga0397551_0015762_2	IMGVR_UViG_3300037278_000002|3300037278|Ga0397551_0015762	soil	Wetlands	regulatory	Phage neck terminator protein	high	TRUE	TRUE	Phage neck terminator protein	annotate	FALSE		both	MG944235.1|fragment_2_2	14.5622				1	1	1	0.697677	10	regulatory	Transcriptional regulation	Phage neck terminator protein	1	1	1	Phage neck terminator protein	specific	embedding	Transcriptional regulation	L1	Phage neck terminator protein	specific	TRUE	0.9	Phage neck terminator protein	specific	Phage neck terminator protein	specific
IMGVR_UViG_3300037278_000009|3300037278|Ga0397551_0013114_5	IMGVR_UViG_3300037278_000009|3300037278|Ga0397551_0013114	soil	Wetlands	regulatory	Phage neck terminator protein	high	TRUE	TRUE	Phage neck terminator protein	annotate	FALSE		both	MG592522.1|fragment_3_5	25.0771				1	1	1	0.878895	6	regulatory	Transcriptional regulation	Phage neck terminator protein	1	1	1	Phage neck terminator protein	specific	embedding	Transcriptional regulation	L1	Phage neck terminator protein	specific	TRUE	0.9	Phage neck terminator protein	specific	Phage neck terminator protein	specific
IMGVR_UViG_3300037278_000010|3300037278|Ga0397551_0009843_3	IMGVR_UViG_3300037278_000010|3300037278|Ga0397551_0009843	soil	Wetlands	regulatory	Phage neck terminator protein	high	TRUE	TRUE	Phage neck terminator protein	annotate	FALSE		both	circular_virus_1272126|fragment_3_6	9.94456				1	1	1	0.636419	11	regulatory	Transcriptional regulation	Phage neck terminator protein	1	1	1	Phage neck terminator protein	specific	cluster	Phage neck terminator protein	specific	Phage neck terminator protein	specific	TRUE	0.9	Phage neck terminator protein	specific	Phage neck terminator protein	specific
IMGVR_UViG_3300037278_000017|3300037278|Ga0397551_0001103_14	IMGVR_UViG_3300037278_000017|3300037278|Ga0397551_0001103	soil	Wetlands	unclassified		high	FALSE	TRUE		specific	TRUE		de_novo	IMGVR_UViG_3300014165_000005|3300014165|Ga0181523_10000389|fragment_4_11	24.9191				1	1	1	0.884199	7	regulatory	Transcriptional regulation	Phage neck terminator protein	1	1	1	Phage neck terminator protein	specific	embedding		unassigned	Phage neck terminator protein	specific	TRUE	0.9	Phage neck terminator protein	specific	Phage neck terminator protein	specific
IMGVR_UViG_3300037278_000030|3300037278|Ga0397551_0000077_16	IMGVR_UViG_3300037278_000030|3300037278|Ga0397551_0000077	soil	Wetlands	physiological	Thoeris anti-defense 2-like domain	medium	TRUE	TRUE	Thoeris anti-defense 2-like domain	annotate	FALSE		both	IMGVR_UViG_3300028914_000099|3300028914|Ga0265300_10000256|fragment_4_10	64.7585	66.617	1.85854	0.972101	0.673421	0.801328	0.833463	1.73839	16	physiological	Defense & anti-defense systems	Thoeris anti-defense 2-like domain	0.942038	0.94109	0.864903	Thoeris anti-defense 2-like domain	specific	embedding	Defense & anti-defense systems	L1	Thoeris anti-defense 2-like domain	specific	TRUE	0.9	Thoeris anti-defense 2-like domain	specific	Thoeris anti-defense 2-like domain	specific
IMGVR_UViG_3300037278_000030|3300037278|Ga0397551_0000077_23	IMGVR_UViG_3300037278_000030|3300037278|Ga0397551_0000077	soil	Wetlands	regulatory	parB, spo0J; ParB family transcriptional regulator, chromosome partitioning protein	high	TRUE	TRUE	parB, spo0J; ParB family transcriptional regulator, chromosome partitioning protein	annotate	FALSE		both	IMGVR_UViG_3300022745_000041|3300022745|Ga0228698_1000200|fragment_1_18	47.435	65.3372	17.9022	0.726003	1	1	0.996114	1.00703	36	regulatory	Transcriptional regulation	parB, spo0J; ParB family transcriptional regulator, chromosome partitioning protein	0.998426	0.997344	0.998152	parB, spo0J; ParB family transcriptional regulator, chromosome partitioning protein	specific	embedding	Transcriptional regulation	L1	parB, spo0J; ParB family transcriptional regulator, chromosome partitioning protein	specific	TRUE	0.9	parB, spo0J; ParB family transcriptional regulator, chromosome partitioning protein	specific	parB, spo0J; ParB family transcriptional regulator, chromosome partitioning protein	specific
IMGVR_UViG_3300037278_000030|3300037278|Ga0397551_0000077_44	IMGVR_UViG_3300037278_000030|3300037278|Ga0397551_0000077	soil	Wetlands	regulatory	gcrA; GcrA cell cycle regulator	high	TRUE	TRUE	gcrA; GcrA cell cycle regulator	annotate	FALSE		both	FJ174690.1|fragment_4_43	72.7707	82.4351	9.66436	0.882764	0.726787	0.507698	0.481243	1.40682	21	regulatory	Transcriptional regulation	Transcription factor WhiB	0.864407	0.736648	0.358566	Transcriptional regulation	L1	cluster	Transcriptional regulation	L1		unassigned	TRUE	0.9	gcrA; GcrA cell cycle regulator	specific	gcrA; GcrA cell cycle regulator	specific
IMGVR_UViG_3300037278_000030|3300037278|Ga0397551_0000077_70	IMGVR_UViG_3300037278_000030|3300037278|Ga0397551_0000077	soil	Wetlands	physiological	Thoeris anti-defense 2-like domain	high	TRUE	TRUE	Thoeris anti-defense 2-like domain	annotate	FALSE		both	IMGVR_UViG_3300015262_000011|3300015262|Ga0182007_10000053|fragment_6_19	70.3964	94.6085	24.2121	0.744081	1	1	0.995394	1.29564	30	physiological	Defense & anti-defense systems	Thoeris anti-defense 2-like domain	0.998426	0.997344	0.998152	Thoeris anti-defense 2-like domain	specific	cluster	Thoeris anti-defense 2-like domain	specific	Thoeris anti-defense 2-like domain	specific	TRUE	0.9	Thoeris anti-defense 2-like domain	specific	Thoeris anti-defense 2-like domain	specific
IMGVR_UViG_3300037278_000032|3300037278|Ga0397551_0000175_12	IMGVR_UViG_3300037278_000032|3300037278|Ga0397551_0000175	soil	Wetlands	regulatory	Phage neck terminator protein	high	TRUE	TRUE	Phage neck terminator protein	annotate	FALSE		both	circular_virus_786186|fragment_3_10	20.1136				1	1	1	0.612548	21	regulatory	Transcriptional regulation	Phage neck terminator protein	1	1	1	Phage neck terminator protein	specific	cluster	Phage neck terminator protein	specific	Phage neck terminator protein	specific	TRUE	0.9	Phage neck terminator protein	specific	Phage neck terminator protein	specific
IMGVR_UViG_3300037278_000036|3300037278|Ga0397551_0016441_7	IMGVR_UViG_3300037278_000036|3300037278|Ga0397551_0016441	soil	Wetlands	regulatory	Phage neck terminator protein	high	TRUE	TRUE	Phage neck terminator protein	annotate	FALSE		both	IMGVR_UViG_3300009551_000063|3300009551|Ga0105238_10000402|fragment_5_10	17.0215				1	1	1	0.758357	26	regulatory	Transcriptional regulation	Phage neck terminator protein	1	1	1	Phage neck terminator protein	specific	cluster	Phage neck terminator protein	specific	Phage neck terminator protein	specific	TRUE	0.9	Phage neck terminator protein	specific	Phage neck terminator protein	specific
IMGVR_UViG_3300037278_000043|3300037278|Ga0397551_0001251_7	IMGVR_UViG_3300037278_000043|3300037278|Ga0397551_0001251	soil	Wetlands	regulatory	gcrA; GcrA cell cycle regulator	high	TRUE	TRUE	gcrA; GcrA cell cycle regulator	annotate	FALSE		both	IMGVR_UViG_3300032753_000025|3300032753|Ga0316224_1000409|fragment_5_7	21.9765	34.6137	12.6372	0.634907	1	1	0.995688	1.08418	3	regulatory	Transcriptional regulation	gcrA; GcrA cell cycle regulator	1	0.997344	0.998152	gcrA; GcrA cell cycle regulator	specific	cluster	gcrA; GcrA cell cycle regulator	specific	gcrA; GcrA cell cycle regulator	specific	TRUE	0.9	gcrA; GcrA cell cycle regulator	specific	gcrA; GcrA cell cycle regulator	specific
IMGVR_UViG_3300037278_000055|3300037278|Ga0397551_0007570_5	IMGVR_UViG_3300037278_000055|3300037278|Ga0397551_0007570	soil	Wetlands	regulatory	groEL, HSPD1, HSP60, CPN60; chaperonin GroEL [EC:5.6.1.7]	high	TRUE	TRUE	groEL, HSPD1, HSP60, CPN60; chaperonin GroEL [EC:5.6.1.7]	annotate	FALSE	d__Bacteria;p__Pseudomonadota;c__Gammaproteobacteria;o__Enterobacterales;f__Vibrionaceae	both	IMGVR_UViG_3300029911_000063|3300029911|Ga0311361_10001967|fragment_2_6	3.73247	5.60967	1.87721	0.665362	1	0.987793	0.986728	0.644948	2	regulatory	Regulatory chaperones & coregulators	groEL, HSPD1, HSP60, CPN60; chaperonin GroEL [EC:5.6.1.7]	1	1	0.989754	groEL, HSPD1, HSP60, CPN60; chaperonin GroEL [EC:5.6.1.7]	specific	cluster	groEL, HSPD1, HSP60, CPN60; chaperonin GroEL [EC:5.6.1.7]	specific	groEL, HSPD1, HSP60, CPN60; chaperonin GroEL [EC:5.6.1.7]	specific	TRUE	0.9	groEL, HSPD1, HSP60, CPN60; chaperonin GroEL [EC:5.6.1.7]	specific	groEL, HSPD1, HSP60, CPN60; chaperonin GroEL [EC:5.6.1.7]	specific
IMGVR_UViG_3300037278_000055|3300037278|Ga0397551_0007570_6	IMGVR_UViG_3300037278_000055|3300037278|Ga0397551_0007570	soil	Wetlands	unclassified		high	FALSE	TRUE	co-chaperonin GroES	specific	TRUE	d__Bacteria;p__Pseudomonadota;c__Gammaproteobacteria;o__Enterobacterales;f__Vibrionaceae	de_novo	Station52_SUR_ALL_assembly_NODE_40_length_57705_cov_82.969350|fragment_1_3	77.9768	103.978	26.0007	0.749939	1	0.929677	0.889343	0.538903	10	regulatory	Regulatory chaperones & coregulators	co-chaperonin GroES	0.994056	0.990099	0.958005	co-chaperonin GroES	specific	embedding	Regulatory chaperones & coregulators	L1	co-chaperonin GroES	specific	TRUE	0.9	groES, HSPE1; chaperonin GroES	specific	groES, HSPE1; chaperonin GroES	specific
IMGVR_UViG_3300037278_000063|3300037278|Ga0397551_0001807_23	IMGVR_UViG_3300037278_000063|3300037278|Ga0397551_0001807	soil	Wetlands	regulatory	GapR-like, DNA-binding domain	high	TRUE	TRUE	GapR-like, DNA-binding domain	annotate	FALSE		both	circular_virus_668097|fragment_1_24	11.5764				1	1	1	1.29057	27	regulatory	Transcriptional regulation	GapR-like, DNA-binding domain	1	1	0.998152	GapR-like, DNA-binding domain	specific	cluster	GapR-like, DNA-binding domain	specific	GapR-like, DNA-binding domain	specific	TRUE	0.9	GapR-like, DNA-binding domain	specific	GapR-like, DNA-binding domain	specific
IMGVR_UViG_3300037278_000063|3300037278|Ga0397551_0001807_9	IMGVR_UViG_3300037278_000063|3300037278|Ga0397551_0001807	soil	Wetlands	metabolic	Polypeptide deformylase	high	TRUE	TRUE	Polypeptide deformylase	annotate	FALSE		both	KU682439.2|fragment_6_9	15.2506	20.1885	4.93787	0.755412	1	0.971477	0.928373	0.807076	6	metabolic	Other	Polypeptide deformylase	0.998426	0.994687	0.982659	Polypeptide deformylase	specific	embedding		unassigned	Polypeptide deformylase	specific	TRUE	0.9	Polypeptide deformylase	specific	Polypeptide deformylase	specific
IMGVR_UViG_3300037278_000066|3300037278|Ga0397551_0000863_23	IMGVR_UViG_3300037278_000066|3300037278|Ga0397551_0000863	soil	Wetlands	unclassified		high	FALSE	TRUE		unassigned	TRUE	d__Bacteria;p__Acidobacteriota;c__Blastocatellia;o__Pyrinomonadales;f__Pyrinomonadaceae	de_novo	UGV-GENOME-0230598|fragment_1_20	74.8595	77.7143	2.8548	0.963265	0.59882	0.58872	0.532884	3.37699	30	regulatory	Transcriptional regulation	transcriptional regulator, D5-like	0.827448	0.817045	0.626271		unassigned	none		unassigned		unassigned	TRUE	0.9	Transcriptional regulation	L1	transcriptional regulator, D5-like	specific
IMGVR_UViG_3300037278_000067|3300037278|Ga0397551_0007497_7	IMGVR_UViG_3300037278_000067|3300037278|Ga0397551_0007497	soil	Wetlands	regulatory	translation repressor	high	TRUE	TRUE	translation repressor	annotate	FALSE		both	CACVGM010000001.1|fragment_10_4	21.8842	30.8868	9.00263	0.708528	1	0.866594	0.817803	0.822067	16	regulatory	Transcriptional regulation	translation repressor	0.994737	0.994687	0.958005	translation repressor	specific	cluster	translation repressor	specific	translation repressor	specific	TRUE	0.9	translation repressor	specific	translation repressor	specific
IMGVR_UViG_3300037278_000075|3300037278|Ga0397551_0000013_11	IMGVR_UViG_3300037278_000075|3300037278|Ga0397551_0000013	soil	Wetlands	metabolic	Acetyltransferase (GNAT) family	low	FALSE	TRUE	Acetyltransferase (GNAT) family	annotate	FALSE		de_novo	circular_virus_304949|fragment_4_6	29.0291	36.9242	7.89511	0.786181	0.945685	0.815145	0.730298	1.03068	122	metabolic	Other	Acetyltransferase (GNAT) family	0.97028	0.94109	0.864903	Acetyltransferase (GNAT) family	specific	cluster	Acetyltransferase (GNAT) family	specific	Acetyltransferase (GNAT) family	specific	TRUE	0.9	Acetyltransferase (GNAT) family	specific	Acetyltransferase (GNAT) family	specific
IMGVR_UViG_3300037278_000075|3300037278|Ga0397551_0000013_29	IMGVR_UViG_3300037278_000075|3300037278|Ga0397551_0000013	soil	Wetlands	unclassified	cca; tRNA nucleotidyltransferase (CCA-adding enzyme) [EC:2.7.7.72 3.1.3.- 3.1.4.-]	medium	FALSE	TRUE	cca; tRNA nucleotidyltransferase (CCA-adding enzyme) [EC:2.7.7.72 3.1.3.- 3.1.4.-]	annotate	FALSE		de_novo	circular_virus_37266|fragment_1_17	90.0379	91.5613	1.52339	0.983362	0.649847	0.530736	0.49649	4.53758	6	metabolic	Cofactor & vitamin metabolism	cobS; cobaltochelatase CobS [EC:6.6.1.2]	0.752588	0.765347	0.626271		unassigned	none		unassigned		unassigned	TRUE	0.9	Cofactor & vitamin metabolism	L1	cobS; cobaltochelatase CobS [EC:6.6.1.2]	specific
IMGVR_UViG_3300037278_000080|3300037278|Ga0397551_0004202_6	IMGVR_UViG_3300037278_000080|3300037278|Ga0397551_0004202	soil	Wetlands	metabolic	badH; 2-hydroxycyclohexanecarboxyl-CoA dehydrogenase [EC:1.1.1.-]	high	TRUE	TRUE	badH; 2-hydroxycyclohexanecarboxyl-CoA dehydrogenase [EC:1.1.1.-]	annotate	FALSE		both	circular_virus_564652|fragment_2_9	22.5948	30.5439	7.94903	0.739751	0.791288	0.714685	0.647636	0.312966	43	metabolic	Carbohydrate metabolism	badH; 2-hydroxycyclohexanecarboxyl-CoA dehydrogenase [EC:1.1.1.-]	0.961932	0.894309	0.512346	BDH1, bdhA; 3-hydroxybutyrate dehydrogenase [EC:1.1.1.30]	specific	cluster	BDH1, bdhA; 3-hydroxybutyrate dehydrogenase [EC:1.1.1.30]	specific	Carbohydrate metabolism	L1	TRUE	0.9	BDH1, bdhA; 3-hydroxybutyrate dehydrogenase [EC:1.1.1.30]	specific	BDH1, bdhA; 3-hydroxybutyrate dehydrogenase [EC:1.1.1.30]	specific
IMGVR_UViG_3300037278_000081|3300037278|Ga0397551_0000003_119	IMGVR_UViG_3300037278_000081|3300037278|Ga0397551_0000003	soil	Wetlands	metabolic	Polypeptide deformylase	high	TRUE	TRUE	Polypeptide deformylase	annotate	FALSE	d__Bacteria;p__Pseudomonadota;c__Gammaproteobacteria;o__Enterobacterales;f__Vibrionaceae	both	circular_virus_696561|fragment_1_23	10.4585	14.4139	3.95542	0.725584	1	0.951625	0.891126	1.13772	73	metabolic	Other	Polypeptide deformylase	0.998426	0.994687	0.958005	Polypeptide deformylase	specific	embedding	Other	L1	Polypeptide deformylase	specific	TRUE	0.9	Polypeptide deformylase	specific	Polypeptide deformylase	specific
IMGVR_UViG_3300037278_000081|3300037278|Ga0397551_0000003_128	IMGVR_UViG_3300037278_000081|3300037278|Ga0397551_0000003	soil	Wetlands	metabolic	POA1; ADP-ribose 1''-phosphate phosphatase [EC:3.1.3.84]	high	TRUE	FALSE	POA1; ADP-ribose 1''-phosphate phosphatase [EC:3.1.3.84]	annotate	FALSE	d__Bacteria;p__Pseudomonadota;c__Gammaproteobacteria;o__Enterobacterales;f__Vibrionaceae	annotate	fragment_26800_27	55.449	56.9905	1.54144	0.972953	0.233553	0.127381	0.10565	0.573277	13204	regulatory	Transcriptional regulation	Transcriptional repressor NrdR-like, N-terminal domain	0.617391	0.497197	0.0188285	Carbohydrate metabolism	L1	cluster	Carbohydrate metabolism	L1		unassigned	TRUE	0.9	POA1; ADP-ribose 1''-phosphate phosphatase [EC:3.1.3.84]	specific	POA1; ADP-ribose 1''-phosphate phosphatase [EC:3.1.3.84]	specific
IMGVR_UViG_3300037278_000081|3300037278|Ga0397551_0000003_136	IMGVR_UViG_3300037278_000081|3300037278|Ga0397551_0000003	soil	Wetlands	regulatory	DNA binding protein	high	TRUE	FALSE	DNA binding protein	annotate	FALSE	d__Bacteria;p__Pseudomonadota;c__Gammaproteobacteria;o__Enterobacterales;f__Vibrionaceae	annotate	IMGVR_UViG_GVMAG-M-3300001348-25_000001|3300001348|JGI20154J14316_10000058|fragment_2_12	80.4749	104.573	24.0985	0.769554	0.63062	0.41817	0.355959	1.11468	57	metabolic	Lipid & fatty acid metabolism	Acyl CoA binding protein	0.827448	0.550459	0.191663	DNA binding protein	specific	cluster	DNA binding protein	specific		unassigned	TRUE	0.9	DNA binding protein	specific	DNA binding protein	specific
IMGVR_UViG_3300037278_000081|3300037278|Ga0397551_0000003_175	IMGVR_UViG_3300037278_000081|3300037278|Ga0397551_0000003	soil	Wetlands	metabolic	E2.7.7.3A, coaD, kdtB; pantetheine-phosphate adenylyltransferase [EC:2.7.7.3]	high	TRUE	TRUE	E2.7.7.3A, coaD, kdtB; pantetheine-phosphate adenylyltransferase [EC:2.7.7.3]	annotate	FALSE	d__Bacteria;p__Pseudomonadota;c__Gammaproteobacteria;o__Enterobacterales;f__Vibrionaceae	both	circular_virus_379493|fragment_3_24	81.8316	86.6552	4.8236	0.944336	0.452192	0.422433	0.357957	2.41145	28	metabolic	Cofactor & vitamin metabolism	E2.7.7.3A, coaD, kdtB; pantetheine-phosphate adenylyltransferase [EC:2.7.7.3]	0.809325	0.656818	0.277219	E2.7.7.3A, coaD, kdtB; pantetheine-phosphate adenylyltransferase [EC:2.7.7.3]	specific	cluster	E2.7.7.3A, coaD, kdtB; pantetheine-phosphate adenylyltransferase [EC:2.7.7.3]	specific		unassigned	TRUE	0.9	E2.7.7.3A, coaD, kdtB; pantetheine-phosphate adenylyltransferase [EC:2.7.7.3]	specific	E2.7.7.3A, coaD, kdtB; pantetheine-phosphate adenylyltransferase [EC:2.7.7.3]	specific
IMGVR_UViG_3300037278_000081|3300037278|Ga0397551_0000003_38	IMGVR_UViG_3300037278_000081|3300037278|Ga0397551_0000003	soil	Wetlands	regulatory	chaperonin groEL	high	TRUE	TRUE	chaperonin groEL	annotate	FALSE	d__Bacteria;p__Pseudomonadota;c__Gammaproteobacteria;o__Enterobacterales;f__Vibrionaceae	both	circular_virus_882283|fragment_1_37	11.488	12.2782	0.790201	0.935642	0.858375	0.782034	0.809803	2.28371	115	regulatory	Regulatory chaperones & coregulators	groEL, HSPD1, HSP60, CPN60; chaperonin GroEL [EC:5.6.1.7]	0.930719	0.894309	0.631447	groEL, HSPD1, HSP60, CPN60; chaperonin GroEL [EC:5.6.1.7]	specific	cluster	groEL, HSPD1, HSP60, CPN60; chaperonin GroEL [EC:5.6.1.7]	specific	Regulatory chaperones & coregulators	L1	TRUE	0.9	groEL, HSPD1, HSP60, CPN60; chaperonin GroEL [EC:5.6.1.7]	specific	groEL, HSPD1, HSP60, CPN60; chaperonin GroEL [EC:5.6.1.7]	specific
IMGVR_UViG_3300037278_000081|3300037278|Ga0397551_0000003_48	IMGVR_UViG_3300037278_000081|3300037278|Ga0397551_0000003	soil	Wetlands	unclassified	DNA polymerase	high	FALSE	TRUE	DNA polymerase	annotate	FALSE	d__Bacteria;p__Pseudomonadota;c__Gammaproteobacteria;o__Enterobacterales;f__Vibrionaceae	de_novo	IMGVR_UViG_3300028048_000001|3300028048|Ga0256405_10000089|fragment_10_12	64.0497	86.7057	22.656	0.738703	1	0.856756	0.732365	1.73679	4	regulatory	Transcriptional regulation	Jumbo bacteriophage sigma-like promoter specificity subunit	0.985075	0.972452	0.929677	Jumbo bacteriophage sigma-like promoter specificity subunit	specific	embedding		unassigned	Jumbo bacteriophage sigma-like promoter specificity subunit	specific	TRUE	0.9	Jumbo bacteriophage sigma-like promoter specificity subunit	specific	Jumbo bacteriophage sigma-like promoter specificity subunit	specific
IMGVR_UViG_3300037278_000088|3300037278|Ga0397551_0000271_33	IMGVR_UViG_3300037278_000088|3300037278|Ga0397551_0000271	soil	Wetlands	metabolic	norQ; nitric oxide reductase NorQ protein	high	TRUE	TRUE	norQ; nitric oxide reductase NorQ protein	annotate	FALSE		both	IMGVR_UViG_3300025769_000303|3300025769|Ga0208767_1000283|fragment_2_36	5.00493	6.58837	1.58344	0.759661	1	0.862943	0.878101	0.572557	11	metabolic	Cofactor & vitamin metabolism	cobS; cobaltochelatase CobS [EC:6.6.1.2]	0.994737	0.994687	0.958005	cobS; cobaltochelatase CobS [EC:6.6.1.2]	specific	embedding		unassigned	cobS; cobaltochelatase CobS [EC:6.6.1.2]	specific	TRUE	0.9	cobS; cobaltochelatase CobS [EC:6.6.1.2]	specific	cobS; cobaltochelatase CobS [EC:6.6.1.2]	specific
IMGVR_UViG_3300037278_000094|3300037278|Ga0397551_0001930_10	IMGVR_UViG_3300037278_000094|3300037278|Ga0397551_0001930	soil	Wetlands	unclassified		high	FALSE	TRUE		specific	TRUE	d__Bacteria;p__Pseudomonadota;c__Gammaproteobacteria;o__Burkholderiales;f__Burkholderiaceae	de_novo	circular_virus_928691|fragment_5_10	34.0149				1	1	1	0.925323	4	regulatory	Transcriptional regulation	Phage neck terminator protein	1	1	1	Phage neck terminator protein	specific	embedding		unassigned	Phage neck terminator protein	specific	TRUE	0.9	Phage neck terminator protein	specific	Phage neck terminator protein	specific
IMGVR_UViG_3300037278_000097|3300037278|Ga0397551_0000099_34	IMGVR_UViG_3300037278_000097|3300037278|Ga0397551_0000099	soil	Wetlands	regulatory	Phage neck terminator protein	high	TRUE	TRUE	Phage neck terminator protein	annotate	FALSE		both	IMGVR_UViG_3300010231_000012|3300010231|Ga0136216_1000265|fragment_3_18	25.8305				1	1	1	0.887413	44	regulatory	Transcriptional regulation	Phage neck terminator protein	1	1	1	Phage neck terminator protein	specific	cluster	Phage neck terminator protein	specific	Phage neck terminator protein	specific	TRUE	0.9	Phage neck terminator protein	specific	Phage neck terminator protein	specific
IMGVR_UViG_3300037278_000097|3300037278|Ga0397551_0000099_42	IMGVR_UViG_3300037278_000097|3300037278|Ga0397551_0000099	soil	Wetlands	unclassified	ADP-ribosyltransferase exoenzyme	high	FALSE	TRUE	ADP-ribosyltransferase exoenzyme	annotate	FALSE		de_novo	MN369765.1|fragment_3_1	161.772	167.096	5.32472	0.968134	0.553328	0.388038	0.358725	0.953121	9	physiological	Toxin-antitoxin systems	ADP-ribosyltransferase exoenzyme toxin	0.783677	0.664894	0.406061		unassigned	none		unassigned		unassigned	TRUE	0.9		unassigned	Toxin-antitoxin systems	L1
IMGVR_UViG_3300037278_000100|3300037278|Ga0397551_0002899_10	IMGVR_UViG_3300037278_000100|3300037278|Ga0397551_0002899	soil	Wetlands	metabolic	Acetyltransferase (GNAT) domain	medium	TRUE	TRUE	Acetyltransferase (GNAT) domain	annotate	FALSE		both	circular_virus_681021|fragment_2_13	31.389	38.0791	6.69006	0.824311	0.950415	0.698491	0.600411	0.859821	33	metabolic	Other	Acetyltransferase (GNAT) domain	0.97028	0.94109	0.864903	Acetyltransferase (GNAT) domain	specific	embedding	Other	L1	Acetyltransferase (GNAT) domain	specific	TRUE	0.9	Acetyltransferase (GNAT) domain	specific	Acetyltransferase (GNAT) domain	specific
IMGVR_UViG_3300037278_000111|3300037278|Ga0397551_0001515_31	IMGVR_UViG_3300037278_000111|3300037278|Ga0397551_0001515	soil	Wetlands	unclassified		high	FALSE	TRUE		L1	TRUE		de_novo	IMGVR_UViG_3300022745_000035|3300022745|Ga0228698_1000169|fragment_2_29	131.021	136.559	5.53745	0.95945	0.677607	0.631132	0.564698	1.49582	59	physiological	Defense & anti-defense systems	DarB-like antirestriction	0.887136	0.883929	0.709236	Defense & anti-defense systems	L1	embedding		unassigned	Defense & anti-defense systems	L1	TRUE	0.9	DarB-like antirestriction	specific	DarB-like antirestriction	specific
IMGVR_UViG_3300037278_000113|3300037278|Ga0397551_0004909_5	IMGVR_UViG_3300037278_000113|3300037278|Ga0397551_0004909	soil	Wetlands	unclassified		high	FALSE	TRUE		unassigned	TRUE		de_novo	IMGVR_UViG_3300021492_000001|3300021492|Ga0190336_1000001|fragment_4_5	78.6147	80.5832	1.96851	0.975572	0.433826	0.305475	0.259101	1.4094	3	metabolic	Other	pflA, pflC, pflE; pyruvate formate lyase activating enzyme [EC:1.97.1.4]	0.783677	0.30625	0.072		unassigned	none		unassigned		unassigned	TRUE	0.9		unassigned	metabolic	category
IMGVR_UViG_3300037278_000114|3300037278|Ga0397551_0000007_183	IMGVR_UViG_3300037278_000114|3300037278|Ga0397551_0000007	soil	Wetlands	unclassified		high	FALSE	TRUE	Transcriptional regulation	L1	TRUE		de_novo	UGV-GENOME-0366623|fragment_3_35	107.141	133.661	26.5201	0.801588	0.8158	0.772856	0.720413	0.68783	42	regulatory	Transcriptional regulation	DNA binding protein	0.942038	0.94109	0.722222	Transcriptional regulation	L1	embedding		unassigned	Transcriptional regulation	L1	TRUE	0.9	DNA binding protein	specific	DNA binding protein	specific
IMGVR_UViG_3300037278_000114|3300037278|Ga0397551_0000007_26	IMGVR_UViG_3300037278_000114|3300037278|Ga0397551_0000007	soil	Wetlands	metabolic	ABC.SN.A; NitT/TauT family transport system ATP-binding protein	high	TRUE	TRUE	ABC.SN.A; NitT/TauT family transport system ATP-binding protein	annotate	FALSE		both	IMGVR_UViG_3300027754_000140|3300027754|Ga0209596_1000254|fragment_1_26	22.8974	25.2059	2.30853	0.908413	0.624223	0.461818	0.396256	1.33016	15	regulatory	Transcriptional regulation	txr; sigma-54 dependent transcriptional regulator, tetracycline resistant transcriptional regulator	0.864407	0.712644	0.256649	ABC.SN.A; NitT/TauT family transport system ATP-binding protein	specific	cluster	ABC.SN.A; NitT/TauT family transport system ATP-binding protein	specific		unassigned	TRUE	0.9	ABC.SN.A; NitT/TauT family transport system ATP-binding protein	specific	ABC.SN.A; NitT/TauT family transport system ATP-binding protein	specific
IMGVR_UViG_3300037278_000114|3300037278|Ga0397551_0000007_27	IMGVR_UViG_3300037278_000114|3300037278|Ga0397551_0000007	soil	Wetlands	metabolic	ABC.SN.P; NitT/TauT family transport system permease protein	high	TRUE	TRUE	ABC.SN.P; NitT/TauT family transport system permease protein	annotate	FALSE		both	circular_virus_786659|fragment_6_15	38.6731	41.2522	2.57903	0.937481	0.72278	0.574092	0.491341	1.60241	37	metabolic	Metabolic substrate transport	ABC.SN.P; NitT/TauT family transport system permease protein	0.88777	0.817045	0.626271	Metabolic substrate transport	L1	cluster	Metabolic substrate transport	L1		unassigned	TRUE	0.9	ABC.SN.P; NitT/TauT family transport system permease protein	specific	ABC.SN.P; NitT/TauT family transport system permease protein	specific
IMGVR_UViG_3300037278_000114|3300037278|Ga0397551_0000007_88	IMGVR_UViG_3300037278_000114|3300037278|Ga0397551_0000007	soil	Wetlands	metabolic	Polypeptide deformylase	high	TRUE	TRUE	Polypeptide deformylase	annotate	FALSE		both	IMGVR_UViG_3300025326_000013|3300025326|Ga0209342_10000012|fragment_4_167	7.94947	15.0787	7.1292	0.5272	1	1	0.986964	0.921708	211	metabolic	Other	Polypeptide deformylase	0.985075	1	0.989754	Polypeptide deformylase	specific	embedding	Other	L1	Polypeptide deformylase	specific	TRUE	0.9	Polypeptide deformylase	specific	Polypeptide deformylase	specific
IMGVR_UViG_3300037278_000133|3300037278|Ga0397551_0000084_16	IMGVR_UViG_3300037278_000133|3300037278|Ga0397551_0000084	soil	Wetlands	unclassified		high	FALSE	TRUE	DarB-like antirestriction	specific	TRUE		de_novo	circular_virus_369211|fragment_3_15	135.093	182.327	47.2337	0.74094	1	0.975424	0.861149	2.20229	137	physiological	Defense & anti-defense systems	DarB-like antirestriction	0.961932	0.990099	0.958005	DarB-like antirestriction	specific	embedding		unassigned	DarB-like antirestriction	specific	TRUE	0.9	DarB-like antirestriction	specific	DarB-like antirestriction	specific
IMGVR_UViG_3300037278_000135|3300037278|Ga0397551_0000340_35	IMGVR_UViG_3300037278_000135|3300037278|Ga0397551_0000340	soil	Wetlands	regulatory	nsrR; Rrf2 family transcriptional regulator, nitric oxide-sensitive transcriptional repressor	high	TRUE	TRUE	nsrR; Rrf2 family transcriptional regulator, nitric oxide-sensitive transcriptional repressor	annotate	FALSE		both	IMGVR_UViG_3300028572_000013|3300028572|Ga0302152_10000023|fragment_2_14	30.1754	63.3199	33.1445	0.476555	0.963224	0.904633	0.859068	0.417967	98	regulatory	Transcriptional regulation	nsrR; Rrf2 family transcriptional regulator, nitric oxide-sensitive transcriptional repressor	0.961932	0.981295	0.891908	nsrR; Rrf2 family transcriptional regulator, nitric oxide-sensitive transcriptional repressor	specific	cluster	nsrR; Rrf2 family transcriptional regulator, nitric oxide-sensitive transcriptional repressor	specific	nsrR; Rrf2 family transcriptional regulator, nitric oxide-sensitive transcriptional repressor	specific	TRUE	0.9	nsrR; Rrf2 family transcriptional regulator, nitric oxide-sensitive transcriptional repressor	specific	nsrR; Rrf2 family transcriptional regulator, nitric oxide-sensitive transcriptional repressor	specific
IMGVR_UViG_3300037278_000138|3300037278|Ga0397551_0000540_1	IMGVR_UViG_3300037278_000138|3300037278|Ga0397551_0000540	soil	Wetlands	metabolic	nirK; nitrite reductase (NO-forming) [EC:1.7.2.1]	high	TRUE	TRUE	nirK; nitrite reductase (NO-forming) [EC:1.7.2.1]	annotate	FALSE		both	IMGVR_UViG_GVMAG-S-3300012000-76_000001|3300012000|Ga0119951_1000566|fragment_2_1	97.6345	145.753	48.1182	0.669864	0.943203	0.881304	0.831188	1.35236	11	metabolic	Energy metabolism	Iron reduction	0.983668	0.94109	0.864903	Iron reduction	specific	embedding	Energy metabolism	L1	Iron reduction	specific	TRUE	0.9	nirK; nitrite reductase (NO-forming) [EC:1.7.2.1]	specific	nirK; nitrite reductase (NO-forming) [EC:1.7.2.1]	specific
IMGVR_UViG_3300037278_000142|3300037278|Ga0397551_0000002_143	IMGVR_UViG_3300037278_000142|3300037278|Ga0397551_0000002	soil	Wetlands	regulatory	DNA binding protein	high	TRUE	TRUE	DNA binding protein	annotate	FALSE		both	IMGVR_UViG_3300027734_000048|3300027734|Ga0209087_1000016|fragment_1_3	19.3225	21.1722	1.84971	0.912635	1	0.918797	0.856208	1.52687	8	regulatory	Transcriptional regulation	DNA binding protein	0.961932	0.972452	0.929677	DNA binding protein	specific	cluster	DNA binding protein	specific	DNA binding protein	specific	TRUE	0.9	DNA binding protein	specific	DNA binding protein	specific
IMGVR_UViG_3300037278_000154|3300037278|Ga0397551_0000009_115	IMGVR_UViG_3300037278_000154|3300037278|Ga0397551_0000009	soil	Wetlands	physiological	CBASS inhibitor Acb3	high	TRUE	FALSE	CBASS inhibitor Acb3	annotate	FALSE		annotate	fragment_26800_27	34.8217	52.6298	17.8081	0.661634	0.412309	0.250165	0.20629	0.360015	13204	regulatory	Transcriptional regulation	Transcriptional repressor NrdR-like, N-terminal domain	0.580645	0.656818	0.0310811	Defense & anti-defense systems	L1	cluster	Defense & anti-defense systems	L1		unassigned	TRUE	0.9	CBASS inhibitor Acb3	specific	CBASS inhibitor Acb3	specific
IMGVR_UViG_3300037278_000154|3300037278|Ga0397551_0000009_118	IMGVR_UViG_3300037278_000154|3300037278|Ga0397551_0000009	soil	Wetlands	unclassified		high	FALSE	TRUE	Bacterial dnaA protein helix-turn-helix	specific	TRUE		de_novo	IMGVR_UViG_3300032116_000811|3300032116|Ga0315903_10001764|fragment_1_38	43.2378	52.829	9.59117	0.818449	1	0.850234	0.821641	0.949987	46	regulatory	Transcriptional regulation	Bacterial dnaA protein helix-turn-helix	0.985075	0.981295	0.929677	Bacterial dnaA protein helix-turn-helix	specific	embedding		unassigned	Bacterial dnaA protein helix-turn-helix	specific	TRUE	0.9	Bacterial dnaA protein helix-turn-helix	specific	Bacterial dnaA protein helix-turn-helix	specific
IMGVR_UViG_3300037278_000154|3300037278|Ga0397551_0000009_131	IMGVR_UViG_3300037278_000154|3300037278|Ga0397551_0000009	soil	Wetlands	unclassified		high	FALSE	TRUE	Defense & anti-defense systems	L1	TRUE		de_novo	UGV-GENOME-0376407_1|fragment_5_37	42.5087	52.2621	9.75344	0.813375	0.902858	0.719027	0.644755	1.22521	128	physiological	Defense & anti-defense systems	Anti-CRISPR type V subtype A2 family	0.961932	0.893443	0.631447	Defense & anti-defense systems	L1	embedding		unassigned	Defense & anti-defense systems	L1	TRUE	0.9	Defense & anti-defense systems	L1	Anti-CRISPR type V subtype A2 family	specific
IMGVR_UViG_3300037278_000154|3300037278|Ga0397551_0000009_57	IMGVR_UViG_3300037278_000154|3300037278|Ga0397551_0000009	soil	Wetlands	metabolic	noeI; 2-O-methyltransferase [EC:2.1.1.-]	high	TRUE	TRUE	noeI; 2-O-methyltransferase [EC:2.1.1.-]	annotate	FALSE		both	IMGVR_UViG_3300028392_000101|3300028392|Ga0304729_1000155|fragment_2_57	58.432	65.4824	7.05043	0.892331	0.652904	0.523379	0.474321	1.14555	49	metabolic	Other	meT1; MMP 1-O-methyltransferase [EC:2.1.1.365]	0.887136	0.736648	0.358566	noeI; 2-O-methyltransferase [EC:2.1.1.-]	specific	cluster	noeI; 2-O-methyltransferase [EC:2.1.1.-]	specific		unassigned	TRUE	0.9	noeI; 2-O-methyltransferase [EC:2.1.1.-]	specific	noeI; 2-O-methyltransferase [EC:2.1.1.-]	specific
IMGVR_UViG_3300037278_000159|3300037278|Ga0397551_0000059_11	IMGVR_UViG_3300037278_000159|3300037278|Ga0397551_0000059	soil	Wetlands	unclassified	minor head protein	high	FALSE	TRUE	minor head protein	annotate	FALSE		de_novo	IMGVR_UViG_3300008725_000023|3300008725|Ga0115670_1000550|fragment_1_3	109.963	111.41	1.44705	0.987012	0.416402	0.286064	0.231837	1.22771	250	physiological	Defense & anti-defense systems	Anti-CRISPR type V subtype A2 family	0.653846	0.497197	0.090812		unassigned	none		unassigned		unassigned	TRUE	0.9		unassigned	physiological	category
IMGVR_UViG_3300037278_000159|3300037278|Ga0397551_0000059_2	IMGVR_UViG_3300037278_000159|3300037278|Ga0397551_0000059	soil	Wetlands	unclassified	E217 gateway protein gp29	high	FALSE	TRUE	E217 gateway protein gp29	annotate	FALSE		de_novo	MH622937.1|fragment_3_2	31.0465				1	1	1	1.03549	19	regulatory	Transcriptional regulation	Phage neck terminator protein	1	1	1	Phage neck terminator protein	specific	embedding		unassigned	Phage neck terminator protein	specific	TRUE	0.9	Phage neck terminator protein	specific	Phage neck terminator protein	specific
IMGVR_UViG_3300037278_000160|3300037278|Ga0397551_0000387_28	IMGVR_UViG_3300037278_000160|3300037278|Ga0397551_0000387	soil	Wetlands	regulatory	Gp2.5-like ssDNA binding protein and ssDNA annealing protein	high	TRUE	TRUE	Gp2.5-like ssDNA binding protein and ssDNA annealing protein	annotate	FALSE	d__Bacteria;p__Pseudomonadota;c__Gammaproteobacteria;o__Burkholderiales;f__Burkholderiaceae;g__Burkholderia	both	MN693548.1|fragment_1_15	100.01	135.723	35.7134	0.736866	1	1	0.976996	1.07109	9	regulatory	Transcriptional regulation	Gp2.5-like ssDNA binding protein and ssDNA annealing protein	0.994056	0.996008	0.989754	Gp2.5-like ssDNA binding protein and ssDNA annealing protein	specific	embedding	Transcriptional regulation	L1	Gp2.5-like ssDNA binding protein and ssDNA annealing protein	specific	TRUE	0.9	Gp2.5-like ssDNA binding protein and ssDNA annealing protein	specific	Gp2.5-like ssDNA binding protein and ssDNA annealing protein	specific
IMGVR_UViG_3300037278_000160|3300037278|Ga0397551_0000387_34	IMGVR_UViG_3300037278_000160|3300037278|Ga0397551_0000387	soil	Wetlands	metabolic	Patatin-like phospholipase	high	TRUE	TRUE	Patatin-like phospholipase	annotate	FALSE	d__Bacteria;p__Pseudomonadota;c__Gammaproteobacteria;o__Burkholderiales;f__Burkholderiaceae;g__Burkholderia	both	IMGVR_UViG_3300028775_000012|3300028775|Ga0302231_10000176|fragment_1_35	4.57702	8.32162	3.7446	0.550016	1	0.911866	0.822411	0.455266	134	metabolic	Lipid & fatty acid metabolism	Patatin-like phospholipase	0.961932	0.994687	0.958005	Patatin-like phospholipase	specific	cluster	Patatin-like phospholipase	specific	Patatin-like phospholipase	specific	TRUE	0.9	Patatin-like phospholipase	specific	Patatin-like phospholipase	specific
IMGVR_UViG_3300037278_000174|3300037278|Ga0397551_0009753_5	IMGVR_UViG_3300037278_000174|3300037278|Ga0397551_0009753	soil	Wetlands	physiological	Gabija anti-defense 2 family protein	low	FALSE	TRUE	Gabija anti-defense 2 family protein	annotate	FALSE		de_novo	circular_virus_73125|fragment_2_5	11.5341	14.6085	3.07436	0.78955	1	0.982658	0.963036	1.09998	1	physiological	Defense & anti-defense systems	Gabija anti-defense 2 family protein	0.99661	0.994687	0.981164	Gabija anti-defense 2 family protein	specific	embedding	Defense & anti-defense systems	L1	Gabija anti-defense 2 family protein	specific	TRUE	0.9	Gabija anti-defense 2 family protein	specific	Gabija anti-defense 2 family protein	specific
IMGVR_UViG_3300037278_000175|3300037278|Ga0397551_0002905_3	IMGVR_UViG_3300037278_000175|3300037278|Ga0397551_0002905	soil	Wetlands	regulatory	signal peptide motif	high	TRUE	TRUE	signal peptide motif	annotate	FALSE		both	circular_virus_502473|fragment_1_3	27.2638	41.7094	14.4456	0.653661	1	1	0.945826	1.65784	31	regulatory	Signal transduction & two-component systems	signal peptide motif	0.998426	0.996008	0.982659	signal peptide motif	specific	embedding		unassigned	signal peptide motif	specific	TRUE	0.9	signal peptide motif	specific	signal peptide motif	specific
IMGVR_UViG_3300037278_000177|3300037278|Ga0397551_0000218_22	IMGVR_UViG_3300037278_000177|3300037278|Ga0397551_0000218	soil	Wetlands	regulatory	repA; regulatory protein RepA	high	TRUE	FALSE	repA; regulatory protein RepA	annotate	FALSE	d__Bacteria;p__Pseudomonadota;c__Gammaproteobacteria;o__Pseudomonadales;f__Pseudomonadaceae	annotate	circular_virus_930306|fragment_2_5	143.405	151.887	8.48206	0.944156	0.417656	0.246345	0.203319	1.98634	1614	regulatory	Transcriptional regulation	transcription factor	0.55474	0.306026	0.0288936	repA; regulatory protein RepA	specific	cluster	repA; regulatory protein RepA	specific		unassigned	TRUE	0.9	repA; regulatory protein RepA	specific	repA; regulatory protein RepA	specific
IMGVR_UViG_3300037278_000177|3300037278|Ga0397551_0000218_38	IMGVR_UViG_3300037278_000177|3300037278|Ga0397551_0000218	soil	Wetlands	regulatory	Gp2.5-like ssDNA binding protein and ssDNA annealing protein	high	TRUE	TRUE	Gp2.5-like ssDNA binding protein and ssDNA annealing protein	annotate	FALSE	d__Bacteria;p__Pseudomonadota;c__Gammaproteobacteria;o__Pseudomonadales;f__Pseudomonadaceae	both	circular_virus_794132|fragment_1_17	5.15997	5.98587	0.825896	0.862026	0.849058	0.75393	0.754312	0.696817	12	regulatory	Transcriptional regulation	Gp2.5-like ssDNA binding protein and ssDNA annealing protein	0.983668	0.964052	0.77095	Gp2.5-like ssDNA binding protein and ssDNA annealing protein	specific	cluster	Gp2.5-like ssDNA binding protein and ssDNA annealing protein	specific	Transcriptional regulation	L1	TRUE	0.9	Gp2.5-like ssDNA binding protein and ssDNA annealing protein	specific	Gp2.5-like ssDNA binding protein and ssDNA annealing protein	specific
IMGVR_UViG_3300037278_000182|3300037278|Ga0397551_0000080_13	IMGVR_UViG_3300037278_000182|3300037278|Ga0397551_0000080	soil	Wetlands	physiological	Anti-CRISPR protein AcrIC5	high	TRUE	FALSE	Anti-CRISPR protein AcrIC5	annotate	FALSE		annotate	circular_virus_71522|fragment_1_89	46.8717	48.2434	1.37167	0.971568	0.327379	0.176312	0.151998	0.610254	908	physiological	Defense & anti-defense systems	Anti-CRISPR protein AcrIC5	0.617391	0.497197	0.0188285	Anti-CRISPR protein AcrIC5	specific	cluster	Anti-CRISPR protein AcrIC5	specific		unassigned	TRUE	0.9	Anti-CRISPR protein AcrIC5	specific	Anti-CRISPR protein AcrIC5	specific
IMGVR_UViG_3300037278_000182|3300037278|Ga0397551_0000080_25	IMGVR_UViG_3300037278_000182|3300037278|Ga0397551_0000080	soil	Wetlands	regulatory	anti-repressor Ant	high	TRUE	TRUE	anti-repressor Ant	annotate	FALSE		both	fragment_20802_25	14.679	18.6845	4.00547	0.785626	1	0.990772	0.970439	1.75344	17	regulatory	Transcriptional regulation	anti-repressor Ant	0.994056	0.994687	0.958005	anti-repressor Ant	specific	cluster	anti-repressor Ant	specific	anti-repressor Ant	specific	TRUE	0.9	anti-repressor Ant	specific	anti-repressor Ant	specific
IMGVR_UViG_3300037278_000182|3300037278|Ga0397551_0000080_33	IMGVR_UViG_3300037278_000182|3300037278|Ga0397551_0000080	soil	Wetlands	regulatory	dicA; HTH-type transcriptional regulator, cell division transcriptional repressor	high	TRUE	TRUE	dicA; HTH-type transcriptional regulator, cell division transcriptional repressor	annotate	FALSE		both	circular_virus_1438051|fragment_2_33	108.794	131.611	22.8168	0.826634	0.864468	0.646553	0.562885	0.748269	44	regulatory	Transcriptional regulation	dicA; HTH-type transcriptional regulator, cell division transcriptional repressor	0.942038	0.885246	0.626271	Transcriptional regulation	L1	embedding		unassigned	Transcriptional regulation	L1	TRUE	0.9	Transcriptional regulation	L1	dicA; HTH-type transcriptional regulator, cell division transcriptional repressor	specific
IMGVR_UViG_3300037278_000182|3300037278|Ga0397551_0000080_34	IMGVR_UViG_3300037278_000182|3300037278|Ga0397551_0000080	soil	Wetlands	unclassified		low	FALSE	TRUE		unassigned	TRUE		de_novo	LR798267.1|fragment_4_34	126.396	129.238	2.84196	0.97801	0.319743	0.245323	0.205083	3.82363	12	physiological	Stress response & homeostasis	Hsp20 heat shock protein	0.585185	0.270393	0.058663		unassigned	none		unassigned		unassigned	TRUE	0.9		unassigned	physiological	category
IMGVR_UViG_3300037278_000182|3300037278|Ga0397551_0000080_75	IMGVR_UViG_3300037278_000182|3300037278|Ga0397551_0000080	soil	Wetlands	metabolic	Patatin-like phospholipase	medium	TRUE	TRUE	Patatin-like phospholipase	annotate	FALSE		both	circular_virus_453420|fragment_2_47	17.5987	22.5097	4.91099	0.781828	1	0.922261	0.837296	1.48051	73	metabolic	Lipid & fatty acid metabolism	Patatin-like phospholipase	0.985075	0.990099	0.932432	Patatin-like phospholipase	specific	cluster	Patatin-like phospholipase	specific	Patatin-like phospholipase	specific	TRUE	0.9	Patatin-like phospholipase	specific	Patatin-like phospholipase	specific
IMGVR_UViG_3300037278_000182|3300037278|Ga0397551_0000080_92	IMGVR_UViG_3300037278_000182|3300037278|Ga0397551_0000080	soil	Wetlands	regulatory	Rha-like transcriptional regulator	high	TRUE	TRUE	Rha-like transcriptional regulator	annotate	FALSE		both	1125630.SAMN02602959.CP003200~1288282-1340314~standalone_mge_56	56.7238	59.4369	2.7131	0.954353	0.589577	0.520089	0.49201	0.990215	43	regulatory	Transcriptional regulation	Rha-like transcriptional regulator	0.88777	0.894309	0.631447	Rha-like transcriptional regulator	specific	cluster	Rha-like transcriptional regulator	specific	Transcriptional regulation	L1	TRUE	0.9	Rha-like transcriptional regulator	specific	Rha-like transcriptional regulator	specific
IMGVR_UViG_3300037278_000200|3300037278|Ga0397551_0011489_6	IMGVR_UViG_3300037278_000200|3300037278|Ga0397551_0011489	soil	Wetlands	regulatory	Putative DnaT-like ssDNA binding protein	high	TRUE	TRUE	Putative DnaT-like ssDNA binding protein	annotate	FALSE		both	IMGVR_UViG_3300025706_000036|3300025706|Ga0209507_1000434|fragment_3_6	17.1828				1	1	1	1.04555	5	regulatory	Transcriptional regulation	Putative DnaT-like ssDNA binding protein	1	1	1	Putative DnaT-like ssDNA binding protein	specific	embedding	Transcriptional regulation	L1	Putative DnaT-like ssDNA binding protein	specific	TRUE	0.9	Putative DnaT-like ssDNA binding protein	specific	Putative DnaT-like ssDNA binding protein	specific
IMGVR_UViG_3300037278_000222|3300037278|Ga0397551_0003334_9	IMGVR_UViG_3300037278_000222|3300037278|Ga0397551_0003334	soil	Wetlands	regulatory	lsr2; nucleoid-associated protein Lsr2	medium	TRUE	TRUE	lsr2; nucleoid-associated protein Lsr2	annotate	FALSE		both	KR080193.1|fragment_4_7	80.6582	81.9281	1.26985	0.9845	0.311979	0.259089	0.226042	1.50467	9	regulatory	Chromatin/nucleoid organization & epigenetic regulation	lsr2; nucleoid-associated protein Lsr2	0.737079	0.422285	0.120513	Chromatin/nucleoid organization & epigenetic regulation	L1	cluster	Chromatin/nucleoid organization & epigenetic regulation	L1		unassigned	TRUE	0.9	lsr2; nucleoid-associated protein Lsr2	specific	lsr2; nucleoid-associated protein Lsr2	specific
IMGVR_UViG_3300037278_000235|3300037278|Ga0397551_0000118_37	IMGVR_UViG_3300037278_000235|3300037278|Ga0397551_0000118	soil	Wetlands	regulatory	Gp2.5-like ssDNA binding protein and ssDNA annealing protein	high	TRUE	TRUE	Gp2.5-like ssDNA binding protein and ssDNA annealing protein	annotate	FALSE		both	MT559528.1|fragment_3_37	84.858	92.7686	7.91066	0.914727	0.874388	0.906295	0.898822	3.37921	19	regulatory	Transcriptional regulation	Gp2.5-like ssDNA binding protein and ssDNA annealing protein	0.942038	0.94109	0.864903	Gp2.5-like ssDNA binding protein and ssDNA annealing protein	specific	embedding	Transcriptional regulation	L1	Gp2.5-like ssDNA binding protein and ssDNA annealing protein	specific	TRUE	0.9	Gp2.5-like ssDNA binding protein and ssDNA annealing protein	specific	Gp2.5-like ssDNA binding protein and ssDNA annealing protein	specific
IMGVR_UViG_3300037278_000235|3300037278|Ga0397551_0000118_51	IMGVR_UViG_3300037278_000235|3300037278|Ga0397551_0000118	soil	Wetlands	unclassified		high	FALSE	TRUE	repA; regulatory protein RepA	specific	TRUE		de_novo	LR796455.1|fragment_4_16	116.603	190.569	73.9662	0.611866	1	1	0.994684	0.673571	37	regulatory	Transcriptional regulation	repA; regulatory protein RepA	0.998426	1	0.998152	repA; regulatory protein RepA	specific	embedding		unassigned	repA; regulatory protein RepA	specific	TRUE	0.9	repA; regulatory protein RepA	specific	repA; regulatory protein RepA	specific
IMGVR_UViG_3300037278_000238|3300037278|Ga0397551_0001558_14	IMGVR_UViG_3300037278_000238|3300037278|Ga0397551_0001558	soil	Wetlands	regulatory	'Cold-shock' DNA-binding domain	high	TRUE	TRUE	'Cold-shock' DNA-binding domain	annotate	FALSE	d__Bacteria;p__Acidobacteriota;c__Terriglobia;o__Terriglobales;f__Acidobacteriaceae	both	circular_virus_931287|fragment_1_11	12.468	17.8909	5.42297	0.696887	1	0.957355	0.877512	1.00315	76	physiological	Stress response & homeostasis	cspA; cold shock protein	0.998426	0.996008	0.981164	cspA; cold shock protein	specific	cluster	cspA; cold shock protein	specific	cspA; cold shock protein	specific	TRUE	0.9	cspA; cold shock protein	specific	cspA; cold shock protein	specific
IMGVR_UViG_3300037278_000238|3300037278|Ga0397551_0001558_8	IMGVR_UViG_3300037278_000238|3300037278|Ga0397551_0001558	soil	Wetlands	regulatory	DNA binding protein	high	TRUE	TRUE	DNA binding protein	annotate	FALSE	d__Bacteria;p__Acidobacteriota;c__Terriglobia;o__Terriglobales;f__Acidobacteriaceae	both	IMGVR_UViG_3300033405_000018|3300033405|Ga0326727_10002702|fragment_1_7	27.6144	38.2794	10.665	0.721391	1	0.977358	0.967808	1.09229	10	regulatory	Transcriptional regulation	DNA binding protein	0.998426	0.996008	0.982659	DNA binding protein	specific	cluster	DNA binding protein	specific	DNA binding protein	specific	TRUE	0.9	DNA binding protein	specific	DNA binding protein	specific
IMGVR_UViG_3300037278_000238|3300037278|Ga0397551_0001558_9	IMGVR_UViG_3300037278_000238|3300037278|Ga0397551_0001558	soil	Wetlands	regulatory	antB; anti-repressor protein	high	TRUE	TRUE	antB; anti-repressor protein	annotate	FALSE	d__Bacteria;p__Acidobacteriota;c__Terriglobia;o__Terriglobales;f__Acidobacteriaceae	both	IMGVR_UViG_3300005294_000050|3300005294|Ga0065705_10104178|fragment_2_9	11.9352	15.0237	3.0885	0.794425	1	0.917701	0.925851	1.21106	4	regulatory	Transcriptional regulation	anti-repressor Ant	0.985075	0.964052	0.932432	anti-repressor Ant	specific	cluster	anti-repressor Ant	specific	anti-repressor Ant	specific	TRUE	0.9	anti-repressor Ant	specific	anti-repressor Ant	specific
IMGVR_UViG_3300037278_000243|3300037278|Ga0397551_0010036_7	IMGVR_UViG_3300037278_000243|3300037278|Ga0397551_0010036	soil	Wetlands	unclassified	relB; RHH-type transcriptional regulator, rel operon repressor / antitoxin RelB	low	FALSE	TRUE	relB; RHH-type transcriptional regulator, rel operon repressor / antitoxin RelB	annotate	FALSE		de_novo	UGV-GENOME-0335752|fragment_3_10	137.179	145.917	8.7379	0.940117	0.482969	0.403982	0.344269	1.23683	32	physiological	Toxin-antitoxin systems	Antitoxin Phd_YefM, type II toxin-antitoxin system	0.783677	0.543353	0.191663	relB; RHH-type transcriptional regulator, rel operon repressor / antitoxin RelB	specific	cluster	relB; RHH-type transcriptional regulator, rel operon repressor / antitoxin RelB	specific		unassigned	TRUE	0.9	relB; RHH-type transcriptional regulator, rel operon repressor / antitoxin RelB	specific	relB; RHH-type transcriptional regulator, rel operon repressor / antitoxin RelB	specific
IMGVR_UViG_3300037278_000243|3300037278|Ga0397551_0010036_8	IMGVR_UViG_3300037278_000243|3300037278|Ga0397551_0010036	soil	Wetlands	unclassified	RelE-like toxin	low	FALSE	TRUE	RelE-like toxin	annotate	FALSE		de_novo	IMGVR_UViG_3300029354_000013|3300029354|Ga0243832_101220|fragment_1_8	19.0603	22.3272	3.26697	0.853678	0.85116	0.620457	0.533908	0.957252	47	physiological	Toxin-antitoxin systems	yoeB; toxin YoeB [EC:3.1.-.-]	0.961932	0.87395	0.631447	RelE-like toxin	specific	cluster	RelE-like toxin	specific	Toxin-antitoxin systems	L1	TRUE	0.9	RelE-like toxin	specific	RelE-like toxin	specific
IMGVR_UViG_3300037278_000253|3300037278|Ga0397551_0001060_14	IMGVR_UViG_3300037278_000253|3300037278|Ga0397551_0001060	soil	Wetlands	unclassified	mutS; DNA mismatch repair protein MutS	low	FALSE	TRUE	mutS; DNA mismatch repair protein MutS	annotate	FALSE		de_novo	IMGVR_UViG_3300009986_000002|3300009986|Ga0105033_100002|fragment_2_29	114.175	114.802	0.626808	0.99454	0.310562	0.185604	0.152168	1.1834	98	regulatory	Transcriptional regulation	DNA binding protein	0.6	0.374147	0.0454545		unassigned	none		unassigned		unassigned	TRUE	0.9		unassigned	regulatory	category
IMGVR_UViG_3300037278_000257|3300037278|Ga0397551_0001286_19	IMGVR_UViG_3300037278_000257|3300037278|Ga0397551_0001286	soil	Wetlands	unclassified	ADP-Ribosyltransferase in polyvalent proteins	high	FALSE	TRUE	ADP-Ribosyltransferase in polyvalent proteins	annotate	FALSE	d__Bacteria;p__Patescibacteriota;c__Minisyncoccia;o__UBA9973;f__PALSA-1337;g__C7867-002	de_novo	circular_virus_207134|fragment_1_21	109.999	114.656	4.65671	0.959385	0.788741	0.721111	0.73734	0.931384	23	physiological	Defense & anti-defense systems	Thoeris anti-defense 2-like domain	0.930719	0.94109	0.864903	Thoeris anti-defense 2-like domain	specific	embedding		unassigned	Thoeris anti-defense 2-like domain	specific	TRUE	0.9	Thoeris anti-defense 2-like domain	specific	Thoeris anti-defense 2-like domain	specific
IMGVR_UViG_3300037278_000269|3300037278|Ga0397551_0000019_147	IMGVR_UViG_3300037278_000269|3300037278|Ga0397551_0000019	soil	Wetlands	unclassified		high	FALSE	TRUE	regulatory	category	TRUE		de_novo	KX171211.1|fragment_2_110	64.7958	69.9045	5.10869	0.926919	0.749151	0.649511	0.587181	1.84669	50	regulatory	Transcriptional regulation	transcriptional regulator	0.912939	0.816078	0.709236	regulatory	category	embedding		unassigned	regulatory	category	TRUE	0.9	transcriptional regulator	specific	transcriptional regulator	specific
IMGVR_UViG_3300037278_000283|3300037278|Ga0397551_0006533_4	IMGVR_UViG_3300037278_000283|3300037278|Ga0397551_0006533	soil	Wetlands	unclassified	DNA polymerase	high	FALSE	TRUE	DNA polymerase	annotate	FALSE		de_novo	DTR_731254|fragment_1_13	97.9614	98.0194	0.057991	0.999408	0.50416	0.561644	0.509216	1.36518	13	physiological	Defense & anti-defense systems	Anti-CRISPR type V subtype A2 family	0.887136	0.906977	0.631447	Defense & anti-defense systems	L1	embedding		unassigned	Defense & anti-defense systems	L1	TRUE	0.9	Defense & anti-defense systems	L1	Anti-CRISPR type V subtype A2 family	specific
IMGVR_UViG_3300037278_000283|3300037278|Ga0397551_0006533_9	IMGVR_UViG_3300037278_000283|3300037278|Ga0397551_0006533	soil	Wetlands	unclassified	endonuclease	high	FALSE	TRUE	endonuclease	annotate	FALSE		de_novo	IMGVR_UViG_3300022934_000114|3300022934|Ga0255781_10000585|fragment_1_9	173.164	184.32	11.1566	0.939471	0.490638	0.315614	0.282314	1.23872	2	regulatory	Post-transcriptional / RNA-mediated regulation	Slr1353 N-terminal dsRNA-binding domain-like	0.783677	0.333916	0.105536		unassigned	none		unassigned		unassigned	TRUE	0.9		unassigned	regulatory	category
IMGVR_UViG_3300037278_000294|3300037278|Ga0397551_0000788_41	IMGVR_UViG_3300037278_000294|3300037278|Ga0397551_0000788	soil	Wetlands	physiological	Anti-CBASS protein Acb1	medium	TRUE	TRUE	Anti-CBASS protein Acb1	annotate	FALSE		both	LT960551.1|fragment_6_24	73.2666	112.362	39.0952	0.65206	1	1	0.978945	1.10887	34	physiological	Defense & anti-defense systems	Anti-CBASS protein Acb1	0.994737	0.997344	0.989754	Anti-CBASS protein Acb1	specific	embedding	Defense & anti-defense systems	L1	Anti-CBASS protein Acb1	specific	TRUE	0.9	Anti-CBASS protein Acb1	specific	Anti-CBASS protein Acb1	specific
IMGVR_UViG_3300037278_000297|3300037278|Ga0397551_0000418_25	IMGVR_UViG_3300037278_000297|3300037278|Ga0397551_0000418	soil	Wetlands	regulatory	groEL, HSPD1, HSP60, CPN60; chaperonin GroEL [EC:5.6.1.7]	high	TRUE	TRUE	groEL, HSPD1, HSP60, CPN60; chaperonin GroEL [EC:5.6.1.7]	annotate	FALSE		both	IMGVR_UViG_3300023174_000056|3300023174|Ga0214921_10000089|fragment_5_25	6.64244	11.9768	5.33433	0.55461	1	0.990251	0.984606	0.769414	8	regulatory	Regulatory chaperones & coregulators	groEL, HSPD1, HSP60, CPN60; chaperonin GroEL [EC:5.6.1.7]	1	1	0.994975	groEL, HSPD1, HSP60, CPN60; chaperonin GroEL [EC:5.6.1.7]	specific	cluster	groEL, HSPD1, HSP60, CPN60; chaperonin GroEL [EC:5.6.1.7]	specific	groEL, HSPD1, HSP60, CPN60; chaperonin GroEL [EC:5.6.1.7]	specific	TRUE	0.9	groEL, HSPD1, HSP60, CPN60; chaperonin GroEL [EC:5.6.1.7]	specific	groEL, HSPD1, HSP60, CPN60; chaperonin GroEL [EC:5.6.1.7]	specific
IMGVR_UViG_3300037278_000308|3300037278|Ga0397551_0012776_7	IMGVR_UViG_3300037278_000308|3300037278|Ga0397551_0012776	soil	Wetlands	physiological	Thoeris anti-defense 2-like domain	high	TRUE	TRUE	Thoeris anti-defense 2-like domain	annotate	FALSE		both	circular_virus_306486|fragment_3_7	70.4606	97.6353	27.1747	0.721672	1	1	0.968863	0.942555	37	physiological	Defense & anti-defense systems	Thoeris anti-defense 2-like domain	0.994737	0.997344	0.989754	Thoeris anti-defense 2-like domain	specific	cluster	Thoeris anti-defense 2-like domain	specific	Thoeris anti-defense 2-like domain	specific	TRUE	0.9	Thoeris anti-defense 2-like domain	specific	Thoeris anti-defense 2-like domain	specific
IMGVR_UViG_3300037278_000312|3300037278|Ga0397551_0001125_4	IMGVR_UViG_3300037278_000312|3300037278|Ga0397551_0001125	soil	Wetlands	physiological	Virulence-associated protein E-like domain	high	TRUE	TRUE	Virulence-associated protein E-like domain	annotate	FALSE		both	circular_virus_860531|fragment_4_5	10.6067				1	1	1	0.966122	2	physiological	Virulence & host interaction	Virulence-associated protein E-like domain	1	1	1	Virulence-associated protein E-like domain	specific	embedding	Virulence & host interaction	L1	Virulence-associated protein E-like domain	specific	TRUE	0.9	Virulence-associated protein E-like domain	specific	Virulence-associated protein E-like domain	specific
IMGVR_UViG_3300037278_000313|3300037278|Ga0397551_0001329_8	IMGVR_UViG_3300037278_000313|3300037278|Ga0397551_0001329	soil	Wetlands	metabolic	Lipase (class 3)	high	TRUE	TRUE	Lipase (class 3)	annotate	FALSE		both	IMGVR_UViG_3300028189_000014|3300028189|Ga0257127_1000171|fragment_3_4	10.6743	10.741	0.0667152	0.993789	0.720537	0.593145	0.53749	1.30171	22	metabolic	Lipid & fatty acid metabolism	Lipase (class 3)	0.912939	0.94109	0.674312	Lipase (class 3)	specific	cluster	Lipase (class 3)	specific	Lipid & fatty acid metabolism	L1	TRUE	0.9	Lipase (class 3)	specific	Lipase (class 3)	specific
IMGVR_UViG_3300037278_000314|3300037278|Ga0397551_0012870_8	IMGVR_UViG_3300037278_000314|3300037278|Ga0397551_0012870	soil	Wetlands	regulatory	Putative DnaT-like ssDNA binding protein	high	TRUE	TRUE	Putative DnaT-like ssDNA binding protein	annotate	FALSE	d__Bacteria;p__Verrucomicrobiota;c__Verrucomicrobiia;o__Limisphaerales;f__UBA11358;g__UBA11358	both	IMGVR_UViG_3300035689_000026|3300035689|Ga0334999_0000214|fragment_4_6	2.61912				1	1	1	0.644953	1	regulatory	Transcriptional regulation	Putative DnaT-like ssDNA binding protein	1	1	1	Putative DnaT-like ssDNA binding protein	specific	cluster	Putative DnaT-like ssDNA binding protein	specific	Putative DnaT-like ssDNA binding protein	specific	TRUE	0.9	Putative DnaT-like ssDNA binding protein	specific	Putative DnaT-like ssDNA binding protein	specific
IMGVR_UViG_3300037278_000320|3300037278|Ga0397551_0001228_5	IMGVR_UViG_3300037278_000320|3300037278|Ga0397551_0001228	soil	Wetlands	regulatory	sigma factor for late transcription	high	TRUE	FALSE	sigma factor for late transcription	annotate	FALSE	d__Archaea;p__Thermoplasmatota;c__Poseidoniia;o__Poseidoniales;f__Poseidoniaceae	annotate	fragment_26800_27	105.368	105.964	0.596214	0.994373	0.243129	0.135363	0.111437	1.08938	13204	regulatory	Transcriptional regulation	Transcriptional repressor NrdR-like, N-terminal domain	0.585185	0.374147	0.0188285	Transcriptional regulation	L1	cluster	Transcriptional regulation	L1		unassigned	TRUE	0.9	sigma factor for late transcription	specific	sigma factor for late transcription	specific
IMGVR_UViG_3300037278_000324|3300037278|Ga0397551_0000518_35	IMGVR_UViG_3300037278_000324|3300037278|Ga0397551_0000518	soil	Wetlands	unclassified		high	FALSE	TRUE	Transcriptional regulation	L1	TRUE	d__Bacteria;p__Acidobacteriota;c__Terriglobia;o__Terriglobales;f__SbA1	de_novo	IMGVR_UViG_2061766007_000934|2061766007|rumenHiSeq_NODE_551595_len_36365_cov_6_995600|fragment_3_1	110.073	119.272	9.19908	0.922873	0.696453	0.566578	0.523667	1.09017	20	regulatory	Transcriptional regulation	Helix-turn-helix	0.912939	0.817045	0.626271	Transcriptional regulation	L1	cluster	Transcriptional regulation	L1	regulatory	category	TRUE	0.9	Helix-turn-helix domain	specific	Helix-turn-helix domain	specific
IMGVR_UViG_3300037278_000337|3300037278|Ga0397551_0001343_2	IMGVR_UViG_3300037278_000337|3300037278|Ga0397551_0001343	soil	Wetlands	unclassified	P22_AR N-terminal domain	high	FALSE	TRUE	P22_AR N-terminal domain	annotate	FALSE		de_novo	UGV-GENOME-0284033_1|fragment_2_2	41.8246	49.0531	7.2285	0.852639	1	0.847643	0.784633	1.60414	8	regulatory	Transcriptional regulation	anti-repressor Ant	0.985075	0.964052	0.928571	anti-repressor Ant	specific	embedding		unassigned	anti-repressor Ant	specific	TRUE	0.9	anti-repressor Ant	specific	anti-repressor Ant	specific
IMGVR_UViG_3300037278_000350|3300037278|Ga0397551_0014359_1	IMGVR_UViG_3300037278_000350|3300037278|Ga0397551_0014359	soil	Wetlands	physiological	Virulence-associated protein E-like domain	high	TRUE	TRUE	Virulence-associated protein E-like domain	annotate	FALSE		both	circular_virus_328754|fragment_4_1	5.29617				1	1	1	0.649734	9	physiological	Virulence & host interaction	Virulence-associated protein E-like domain	1	1	1	Virulence-associated protein E-like domain	specific	embedding	Virulence & host interaction	L1	Virulence-associated protein E-like domain	specific	TRUE	0.9	Virulence-associated protein E-like domain	specific	Virulence-associated protein E-like domain	specific
IMGVR_UViG_3300037278_000365|3300037278|Ga0397551_0000864_19	IMGVR_UViG_3300037278_000365|3300037278|Ga0397551_0000864	soil	Wetlands	physiological	cspA; cold shock protein	high	TRUE	TRUE	cspA; cold shock protein	annotate	FALSE	d__Bacteria;p__Pseudomonadota;c__Gammaproteobacteria;o__Legionellales;f__Legionellaceae	both	circular_virus_851796|fragment_3_17	15.2049	31.2915	16.0866	0.485911	1	0.952798	0.895387	0.40911	30	physiological	Stress response & homeostasis	cspA; cold shock protein	0.998426	0.997344	0.958005	cspA; cold shock protein	specific	cluster	cspA; cold shock protein	specific	cspA; cold shock protein	specific	TRUE	0.9	cspA; cold shock protein	specific	cspA; cold shock protein	specific
IMGVR_UViG_3300037278_000365|3300037278|Ga0397551_0000864_20	IMGVR_UViG_3300037278_000365|3300037278|Ga0397551_0000864	soil	Wetlands	unclassified		high	FALSE	TRUE	Transcriptional regulation	L1	TRUE	d__Bacteria;p__Pseudomonadota;c__Gammaproteobacteria;o__Legionellales;f__Legionellaceae	de_novo	circular_virus_1035350|fragment_2_35	35.4629	36.7199	1.25694	0.96577	0.757059	0.589123	0.531237	0.672812	30	regulatory	Transcriptional regulation	CsrA-like regulator	0.930719	0.94109	0.77095	Transcriptional regulation	L1	embedding		unassigned	Transcriptional regulation	L1	TRUE	0.9	CsrA-like regulator	specific	CsrA-like regulator	specific
IMGVR_UViG_3300037278_000375|3300037278|Ga0397551_0016660_10	IMGVR_UViG_3300037278_000375|3300037278|Ga0397551_0016660	soil	Wetlands	regulatory	translation repressor	high	TRUE	TRUE	translation repressor	annotate	FALSE	d__Bacteria;p__Bacillota;c__Bacilli;o__Izemoplasmatales;f__Hujiaoplasmataceae	both	CACVGM010000001.1|fragment_10_4	36.2402	46.5819	10.3417	0.777989	1	0.930474	0.857684	1.36134	16	regulatory	Transcriptional regulation	translation repressor	0.985075	0.981295	0.958005	translation repressor	specific	cluster	translation repressor	specific	translation repressor	specific	TRUE	0.9	translation repressor	specific	translation repressor	specific
IMGVR_UViG_3300037278_000396|3300037278|Ga0397551_0000225_6	IMGVR_UViG_3300037278_000396|3300037278|Ga0397551_0000225	soil	Wetlands	regulatory	Gp2.5-like ssDNA binding protein and ssDNA annealing protein	high	TRUE	TRUE	Gp2.5-like ssDNA binding protein and ssDNA annealing protein	annotate	FALSE	d__Bacteria;p__Pseudomonadota;c__Gammaproteobacteria;o__Steroidobacterales;f__Steroidobacteraceae;g__Bog-1198	both	circular_virus_1104114|fragment_1_6	4.70273	7.41353	2.7108	0.634344	1	0.980017	0.966417	0.533004	11	regulatory	Transcriptional regulation	Gp2.5-like ssDNA binding protein and ssDNA annealing protein	1	0.997344	0.993548	Gp2.5-like ssDNA binding protein and ssDNA annealing protein	specific	cluster	Gp2.5-like ssDNA binding protein and ssDNA annealing protein	specific	Gp2.5-like ssDNA binding protein and ssDNA annealing protein	specific	TRUE	0.9	Gp2.5-like ssDNA binding protein and ssDNA annealing protein	specific	Gp2.5-like ssDNA binding protein and ssDNA annealing protein	specific
IMGVR_UViG_3300037278_000417|3300037278|Ga0397551_0000737_18	IMGVR_UViG_3300037278_000417|3300037278|Ga0397551_0000737	soil	Wetlands	unclassified		high	FALSE	TRUE		specific	TRUE	d__Bacteria;p__Bacillota;c__Negativicutes;o__DSM-13327;f__DSM-13327	de_novo	UGV-GENOME-0284397|fragment_2_18	101.535	109.196	7.66098	0.929842	0.892492	0.776568	0.727421	1.97404	45	regulatory	Transcriptional regulation	transcriptional regulator	0.942038	0.87395	0.864903	transcriptional regulator	specific	embedding	Transcriptional regulation	L1	transcriptional regulator	specific	TRUE	0.9	algH; putative transcriptional regulator	specific	algH; putative transcriptional regulator	specific
IMGVR_UViG_3300037278_000417|3300037278|Ga0397551_0000737_24	IMGVR_UViG_3300037278_000417|3300037278|Ga0397551_0000737	soil	Wetlands	regulatory	anti-repressor Ant	high	TRUE	TRUE	anti-repressor Ant	annotate	FALSE	d__Bacteria;p__Bacillota;c__Negativicutes;o__DSM-13327;f__DSM-13327	both	Station25_DCM_ALL_assembly_NODE_339_length_45051_cov_5.222798|fragment_3_24	18.1414	26.6585	8.51719	0.680508	1	1	0.963494	0.87145	9	regulatory	Transcriptional regulation	anti-repressor Ant	0.998426	0.997344	0.989754	anti-repressor Ant	specific	embedding	Transcriptional regulation	L1	anti-repressor Ant	specific	TRUE	0.9	anti-repressor Ant	specific	anti-repressor Ant	specific
IMGVR_UViG_3300037278_000417|3300037278|Ga0397551_0000737_26	IMGVR_UViG_3300037278_000417|3300037278|Ga0397551_0000737	soil	Wetlands	unclassified		high	FALSE	TRUE		unassigned	TRUE	d__Bacteria;p__Bacillota;c__Negativicutes;o__DSM-13327;f__DSM-13327	de_novo	AF170722.1|fragment_3_95	137.512	145.97	8.45868	0.942052	0.528254	0.415281	0.354965	4.61964	293	regulatory	Transcriptional regulation	Poxvirus intermediate transcription factor	0.580645	0.374147	0.167562		unassigned	none		unassigned		unassigned	TRUE	0.9		unassigned	regulatory	category
IMGVR_UViG_3300037278_000417|3300037278|Ga0397551_0000737_27	IMGVR_UViG_3300037278_000417|3300037278|Ga0397551_0000737	soil	Wetlands	regulatory	Phage regulatory protein Rha (Phage_pRha)	high	TRUE	TRUE	Phage regulatory protein Rha (Phage_pRha)	annotate	FALSE	d__Bacteria;p__Bacillota;c__Negativicutes;o__DSM-13327;f__DSM-13327	both	1125630.SAMN02602959.CP003200~1288282-1340314~standalone_mge_56	108.621	108.697	0.0759964	0.999301	0.0591708	0.0591708	0.0620509	1.89616	43	regulatory	Transcriptional regulation	Rha-like transcriptional regulator	0.617391	0.374147	0.0506555		unassigned	none		unassigned		unassigned	TRUE	0.9		unassigned	regulatory	category
IMGVR_UViG_3300037278_000432|3300037278|Ga0397551_0001670_16	IMGVR_UViG_3300037278_000432|3300037278|Ga0397551_0001670	soil	Wetlands	unclassified		high	FALSE	TRUE	regulatory	category	TRUE	d__Bacteria;p__Acidobacteriota;c__Holophagae;o__Holophagales;f__Holophagaceae;g__Geothrix	de_novo	1403313.SAMN03196956.KN360954~248077-351278~standalone_virus_58	151.534	171.604	20.0698	0.883046	0.768349	0.669176	0.590716	0.954899	32	regulatory	Transcriptional regulation	rghR; HTH-type transcriptional regulator, competence development regulator	0.912939	0.816078	0.631447	regulatory	category	embedding		unassigned	regulatory	category	TRUE	0.9	Transcriptional regulation	L1	rghR; HTH-type transcriptional regulator, competence development regulator	specific
IMGVR_UViG_3300037278_000432|3300037278|Ga0397551_0001670_17	IMGVR_UViG_3300037278_000432|3300037278|Ga0397551_0001670	soil	Wetlands	unclassified		high	FALSE	TRUE	RelE-like toxin	specific	TRUE	d__Bacteria;p__Acidobacteriota;c__Holophagae;o__Holophagales;f__Holophagaceae;g__Geothrix	de_novo	circular_plasmid_191738|fragment_1_19	89.832	116.826	26.9936	0.768941	1	0.98807	0.900958	1.42004	4	physiological	Toxin-antitoxin systems	RelE-like toxin	0.994056	0.994687	0.96875	RelE-like toxin	specific	embedding	Toxin-antitoxin systems	L1	RelE-like toxin	specific	TRUE	0.9	RelE-like toxin	specific	RelE-like toxin	specific
IMGVR_UViG_3300037278_000433|3300037278|Ga0397551_0009530_9	IMGVR_UViG_3300037278_000433|3300037278|Ga0397551_0009530	soil	Wetlands	unclassified	ParB-like partition protein	high	FALSE	TRUE	ParB-like partition protein	annotate	FALSE		de_novo	IMGVR_UViG_3300031565_000028|3300031565|Ga0307379_10000594|fragment_1_9	74.7123	78.9357	4.22339	0.946496	1	0.883048	0.856534	1.74306	14	regulatory	Transcriptional regulation	parB, spo0J; ParB family transcriptional regulator, chromosome partitioning protein	0.942038	0.964052	0.929677	parB, spo0J; ParB family transcriptional regulator, chromosome partitioning protein	specific	embedding		unassigned	parB, spo0J; ParB family transcriptional regulator, chromosome partitioning protein	specific	TRUE	0.9	parB, spo0J; ParB family transcriptional regulator, chromosome partitioning protein	specific	parB, spo0J; ParB family transcriptional regulator, chromosome partitioning protein	specific
IMGVR_UViG_3300037278_000434|3300037278|Ga0397551_0006060_1	IMGVR_UViG_3300037278_000434|3300037278|Ga0397551_0006060	soil	Wetlands	unclassified	ParB-like partition protein	high	FALSE	TRUE	ParB-like partition protein	annotate	FALSE	d__Bacteria;p__Pseudomonadota;c__Alphaproteobacteria;o__Rhizobiales;f__Beijerinckiaceae	de_novo	circular_virus_915019|fragment_4_1	37.6322	43.5795	5.94724	0.863531	0.924852	0.948917	0.951293	1.49356	22	regulatory	Transcriptional regulation	parB, spo0J; ParB family transcriptional regulator, chromosome partitioning protein	0.983668	0.964052	0.929677	parB, spo0J; ParB family transcriptional regulator, chromosome partitioning protein	specific	embedding	Transcriptional regulation	L1	parB, spo0J; ParB family transcriptional regulator, chromosome partitioning protein	specific	TRUE	0.9	parB, spo0J; ParB family transcriptional regulator, chromosome partitioning protein	specific	parB, spo0J; ParB family transcriptional regulator, chromosome partitioning protein	specific
IMGVR_UViG_3300037278_000445|3300037278|Ga0397551_0002136_2	IMGVR_UViG_3300037278_000445|3300037278|Ga0397551_0002136	soil	Wetlands	regulatory	Phage neck terminator protein	high	TRUE	TRUE	Phage neck terminator protein	annotate	FALSE		both	circular_virus_901773|fragment_1_2	14.0661				1	1	1	0.529718	9	regulatory	Transcriptional regulation	Phage neck terminator protein	1	1	1	Phage neck terminator protein	specific	cluster	Phage neck terminator protein	specific	Phage neck terminator protein	specific	TRUE	0.9	Phage neck terminator protein	specific	Phage neck terminator protein	specific
IMGVR_UViG_3300037278_000450|3300037278|Ga0397551_0000066_95	IMGVR_UViG_3300037278_000450|3300037278|Ga0397551_0000066	soil	Wetlands	unclassified		medium	FALSE	TRUE	Transcriptional regulation	L1	TRUE	d__Bacteria;p__Verrucomicrobiota;c__Verrucomicrobiia;o__Chthoniobacterales;f__UBA6821	de_novo	AF170722.1|fragment_3_95	102.565	127.298	24.7328	0.80571	0.935114	0.832677	0.771581	3.44562	293	regulatory	Transcriptional regulation	Poxvirus intermediate transcription factor	0.961932	0.87395	0.689474	Transcriptional regulation	L1	embedding		unassigned	Transcriptional regulation	L1	TRUE	0.9	Transcriptional regulation	L1	Poxvirus intermediate transcription factor	specific
IMGVR_UViG_3300037278_000484|3300037278|Ga0397551_0003567_12	IMGVR_UViG_3300037278_000484|3300037278|Ga0397551_0003567	soil	Wetlands	physiological	hicB; antitoxin HicB	medium	TRUE	TRUE	hicB; antitoxin HicB	annotate	FALSE	d__Bacteria;p__Acidobacteriota;c__Terriglobia;o__Terriglobales;f__Acidobacteriaceae;g__Occallatibacter	both	circular_virus_1203314|fragment_2_12	22.5642	24.5415	1.97732	0.91943	0.86273	0.720899	0.629094	0.583676	45	physiological	Toxin-antitoxin systems	hicB; antitoxin HicB	0.961932	0.964052	0.88959	hicB; antitoxin HicB	specific	cluster	hicB; antitoxin HicB	specific	hicB; antitoxin HicB	specific	TRUE	0.9	hicB; antitoxin HicB	specific	hicB; antitoxin HicB	specific
IMGVR_UViG_3300037278_000527|3300037278|Ga0397551_0003811_7	IMGVR_UViG_3300037278_000527|3300037278|Ga0397551_0003811	soil	Wetlands	unclassified	AAA domain	high	FALSE	TRUE	AAA domain	annotate	FALSE		de_novo	circular_virus_370192|fragment_2_7	72.2857	86.8525	14.5668	0.832281	1	1	0.988077	1.48263	42	regulatory	Transcriptional regulation	repA; regulatory protein RepA	0.994056	0.996008	0.993548	repA; regulatory protein RepA	specific	embedding		unassigned	repA; regulatory protein RepA	specific	TRUE	0.9	repA; regulatory protein RepA	specific	repA; regulatory protein RepA	specific
IMGVR_UViG_3300037278_000528|3300037278|Ga0397551_0010048_12	IMGVR_UViG_3300037278_000528|3300037278|Ga0397551_0010048	soil	Wetlands	regulatory	late transcriptional activator	high	TRUE	TRUE	late transcriptional activator	annotate	FALSE		both	KU199708.1|fragment_3_9	11.1863	12.7874	1.60116	0.874786	0.804376	0.856473	0.828091	0.872828	10	regulatory	Transcriptional regulation	late transcriptional activator	0.961932	0.964052	0.864903	late transcriptional activator	specific	embedding	Transcriptional regulation	L1	late transcriptional activator	specific	TRUE	0.9	late transcriptional activator	specific	late transcriptional activator	specific
IMGVR_UViG_3300037278_000532|3300037278|Ga0397551_0012878_5	IMGVR_UViG_3300037278_000532|3300037278|Ga0397551_0012878	soil	Wetlands	regulatory	Phage neck terminator protein	high	TRUE	TRUE	Phage neck terminator protein	annotate	FALSE	d__Bacteria;p__Pseudomonadota;c__Alphaproteobacteria;o__Caulobacterales;f__Caulobacteraceae	both	circular_virus_8934|fragment_3_5	70.6295	72.5755	1.94598	0.973187	0.750319	0.829924	0.85368	2.67804	8	regulatory	Transcriptional regulation	Phage neck terminator protein	0.912939	0.851259	0.83542	Phage neck terminator protein	specific	cluster	Phage neck terminator protein	specific	Phage neck terminator protein	specific	TRUE	0.9	Phage neck terminator protein	specific	Phage neck terminator protein	specific
IMGVR_UViG_3300037278_000544|3300037278|Ga0397551_0000339_14	IMGVR_UViG_3300037278_000544|3300037278|Ga0397551_0000339	soil	Wetlands	metabolic	Patatin-like phospholipase	high	TRUE	TRUE	Patatin-like phospholipase	annotate	FALSE	d__Bacteria;p__Verrucomicrobiota;c__Verrucomicrobiia;o__Chthoniobacterales;f__UBA6821	both	IMGVR_UViG_3300005096_000058|3300005096|Ga0072503_120786|fragment_5_15	17.0403	22.2612	5.2209	0.765471	1	0.938087	0.91188	1.58737	13	metabolic	Lipid & fatty acid metabolism	Patatin-like phospholipase	0.985075	0.994687	0.958005	Patatin-like phospholipase	specific	embedding		unassigned	Patatin-like phospholipase	specific	TRUE	0.9	Patatin-like phospholipase	specific	Patatin-like phospholipase	specific
IMGVR_UViG_3300037278_000544|3300037278|Ga0397551_0000339_25	IMGVR_UViG_3300037278_000544|3300037278|Ga0397551_0000339	soil	Wetlands	regulatory	parB, spo0J; ParB family transcriptional regulator, chromosome partitioning protein	high	TRUE	TRUE	parB, spo0J; ParB family transcriptional regulator, chromosome partitioning protein	annotate	FALSE	d__Bacteria;p__Verrucomicrobiota;c__Verrucomicrobiia;o__Chthoniobacterales;f__UBA6821	both	fragment_20955_24	52.5412	68.5954	16.0543	0.765957	0.957322	0.963366	0.945762	1.9588	71	regulatory	Transcriptional regulation	parB, spo0J; ParB family transcriptional regulator, chromosome partitioning protein	0.994056	0.972452	0.958005	parB, spo0J; ParB family transcriptional regulator, chromosome partitioning protein	specific	embedding	Transcriptional regulation	L1	parB, spo0J; ParB family transcriptional regulator, chromosome partitioning protein	specific	TRUE	0.9	parB, spo0J; ParB family transcriptional regulator, chromosome partitioning protein	specific	parB, spo0J; ParB family transcriptional regulator, chromosome partitioning protein	specific
IMGVR_UViG_3300037278_000548|3300037278|Ga0397551_0004229_5	IMGVR_UViG_3300037278_000548|3300037278|Ga0397551_0004229	soil	Wetlands	unclassified		high	FALSE	TRUE	physiological	category	TRUE		de_novo	circular_virus_525374|fragment_6_4	153.548	166.569	13.0211	0.921828	0.717992	0.719641	0.713025	1.46757	3	physiological	Defense & anti-defense systems	Anti-CBASS protein Acb1	0.912939	0.759542	0.631447	physiological	category	embedding		unassigned	physiological	category	TRUE	0.9	Defense & anti-defense systems	L1	Anti-CBASS protein Acb1	specific
IMGVR_UViG_3300037278_000565|3300037278|Ga0397551_0001394_12	IMGVR_UViG_3300037278_000565|3300037278|Ga0397551_0001394	soil	Wetlands	metabolic	GCH1, folE; GTP cyclohydrolase IA [EC:3.5.4.16]	medium	TRUE	TRUE	GCH1, folE; GTP cyclohydrolase IA [EC:3.5.4.16]	annotate	FALSE		both	circular_virus_1334158|fragment_1_12	4.18717	6.82011	2.63294	0.613944	1	0.987394	0.968235	0.530285	2	metabolic	Cofactor & vitamin metabolism	GCH1, folE; GTP cyclohydrolase IA [EC:3.5.4.16]	1	0.997344	0.989754	GCH1, folE; GTP cyclohydrolase IA [EC:3.5.4.16]	specific	cluster	GCH1, folE; GTP cyclohydrolase IA [EC:3.5.4.16]	specific	GCH1, folE; GTP cyclohydrolase IA [EC:3.5.4.16]	specific	TRUE	0.9	GCH1, folE; GTP cyclohydrolase IA [EC:3.5.4.16]	specific	GCH1, folE; GTP cyclohydrolase IA [EC:3.5.4.16]	specific
IMGVR_UViG_3300037278_000565|3300037278|Ga0397551_0001394_21	IMGVR_UViG_3300037278_000565|3300037278|Ga0397551_0001394	soil	Wetlands	metabolic	meT1; MMP 1-O-methyltransferase [EC:2.1.1.365]	medium	TRUE	FALSE	meT1; MMP 1-O-methyltransferase [EC:2.1.1.365]	annotate	FALSE		annotate	circular_virus_701009|fragment_1_6	111.713	130.307	18.5941	0.857305	1	0.854069	0.817997	0.872547	88	metabolic	Other	meT1; MMP 1-O-methyltransferase [EC:2.1.1.365]	0.983668	0.981295	0.929677	meT1; MMP 1-O-methyltransferase [EC:2.1.1.365]	specific	embedding	Other	L1	meT1; MMP 1-O-methyltransferase [EC:2.1.1.365]	specific	TRUE	0.9	meT1; MMP 1-O-methyltransferase [EC:2.1.1.365]	specific	meT1; MMP 1-O-methyltransferase [EC:2.1.1.365]	specific
IMGVR_UViG_3300037278_000565|3300037278|Ga0397551_0001394_24	IMGVR_UViG_3300037278_000565|3300037278|Ga0397551_0001394	soil	Wetlands	physiological	Anti-CBASS protein Acb1	medium	TRUE	TRUE	Anti-CBASS protein Acb1	annotate	FALSE		both	LT960551.1|fragment_6_24	128.318	154.478	26.1599	0.830656	0.693694	0.630944	0.596791	1.94206	34	physiological	Defense & anti-defense systems	Anti-CBASS protein Acb1	0.912939	0.765347	0.368167	Defense & anti-defense systems	L1	cluster	Defense & anti-defense systems	L1	physiological	category	TRUE	0.9	Anti-CBASS protein Acb1	specific	Anti-CBASS protein Acb1	specific
IMGVR_UViG_3300037278_000592|3300037278|Ga0397551_0015088_1	IMGVR_UViG_3300037278_000592|3300037278|Ga0397551_0015088	soil	Wetlands	metabolic	galK; galactokinase [EC:2.7.1.6]	low	FALSE	TRUE	galK; galactokinase [EC:2.7.1.6]	annotate	FALSE		de_novo	circular_virus_526138|fragment_4_1	88.0089	108.271	20.2618	0.81286	0.767628	0.661008	0.594041	0.867913	1	metabolic	Carbohydrate metabolism	galK; galactokinase [EC:2.7.1.6]	0.942038	0.705061	0.425641	galK; galactokinase [EC:2.7.1.6]	specific	cluster	galK; galactokinase [EC:2.7.1.6]	specific	metabolic	category	TRUE	0.9	galK; galactokinase [EC:2.7.1.6]	specific	galK; galactokinase [EC:2.7.1.6]	specific
IMGVR_UViG_3300037278_000592|3300037278|Ga0397551_0015088_2	IMGVR_UViG_3300037278_000592|3300037278|Ga0397551_0015088	soil	Wetlands	metabolic	GMPP; mannose-1-phosphate guanylyltransferase [EC:2.7.7.13]	low	FALSE	TRUE	GMPP; mannose-1-phosphate guanylyltransferase [EC:2.7.7.13]	annotate	FALSE		de_novo	IMGVR_UViG_3300025117_000036|3300025117|Ga0208958_1000088|fragment_4_2	21.5595	35.3252	13.7658	0.610314	0.951051	0.912445	0.869817	0.298625	1	metabolic	Other	GMPP; mannose-1-phosphate guanylyltransferase [EC:2.7.7.13]	0.985075	0.964052	0.83542	GMPP; mannose-1-phosphate guanylyltransferase [EC:2.7.7.13]	specific	embedding	Other	L1	GMPP; mannose-1-phosphate guanylyltransferase [EC:2.7.7.13]	specific	TRUE	0.9	manC, cpsB; mannose-1-phosphate guanylyltransferase [EC:2.7.7.13]	specific	manC, cpsB; mannose-1-phosphate guanylyltransferase [EC:2.7.7.13]	specific
IMGVR_UViG_3300037278_000592|3300037278|Ga0397551_0015088_5	IMGVR_UViG_3300037278_000592|3300037278|Ga0397551_0015088	soil	Wetlands	metabolic	E2.2.1.2, talA, talB; transaldolase [EC:2.2.1.2]	low	FALSE	TRUE	E2.2.1.2, talA, talB; transaldolase [EC:2.2.1.2]	annotate	FALSE		de_novo	IMGVR_UViG_3300025117_000036|3300025117|Ga0208958_1000088|fragment_4_5	9.95959	14.3966	4.43699	0.691803	0.920899	0.785757	0.709922	0.466776	1	metabolic	Carbohydrate metabolism	E2.2.1.2, talA, talB; transaldolase [EC:2.2.1.2]	0.985075	0.94109	0.864903	E2.2.1.2, talA, talB; transaldolase [EC:2.2.1.2]	specific	cluster	E2.2.1.2, talA, talB; transaldolase [EC:2.2.1.2]	specific	E2.2.1.2, talA, talB; transaldolase [EC:2.2.1.2]	specific	TRUE	0.9	E2.2.1.2, talA, talB; transaldolase [EC:2.2.1.2]	specific	E2.2.1.2, talA, talB; transaldolase [EC:2.2.1.2]	specific
IMGVR_UViG_3300037278_000593|3300037278|Ga0397551_0014450_8	IMGVR_UViG_3300037278_000593|3300037278|Ga0397551_0014450	soil	Wetlands	regulatory	cheY; two-component system, chemotaxis family, chemotaxis protein CheY	low	FALSE	TRUE	cheY; two-component system, chemotaxis family, chemotaxis protein CheY	annotate	FALSE		de_novo	circular_virus_518014|fragment_6_8	41.7538	41.791	0.0371284	0.999112	0.261736	0.150022	0.124171	4.72779	7	metabolic	Cofactor & vitamin metabolism	pncC; nicotinamide-nucleotide amidase [EC:3.5.1.42]	0.585185	0.170213	0.0188285		unassigned	none		unassigned		unassigned	TRUE	0.9		unassigned	metabolic	category
IMGVR_UViG_3300037278_000595|3300037278|Ga0397551_0004928_7	IMGVR_UViG_3300037278_000595|3300037278|Ga0397551_0004928	soil	Wetlands	unclassified	RTCB, rtcB; tRNA-splicing ligase RtcB (3'-phosphate/5'-hydroxy nucleic acid ligase) [EC:6.5.1.8]	high	FALSE	TRUE	RTCB, rtcB; tRNA-splicing ligase RtcB (3'-phosphate/5'-hydroxy nucleic acid ligase) [EC:6.5.1.8]	annotate	FALSE		de_novo	UGV-GENOME-0348884_1|fragment_2_10	79.7548	87.626	7.87125	0.910172	0.870182	0.897531	0.865896	3.21189	29	metabolic	Amino acid metabolism	metK; S-adenosylmethionine synthetase [EC:2.5.1.6]	0.942038	0.94109	0.864903	metK; S-adenosylmethionine synthetase [EC:2.5.1.6]	specific	embedding		unassigned	metK; S-adenosylmethionine synthetase [EC:2.5.1.6]	specific	TRUE	0.9	metK; S-adenosylmethionine synthetase [EC:2.5.1.6]	specific	metK; S-adenosylmethionine synthetase [EC:2.5.1.6]	specific
IMGVR_UViG_3300037278_000598|3300037278|Ga0397551_0000005_104	IMGVR_UViG_3300037278_000598|3300037278|Ga0397551_0000005	soil	Wetlands	metabolic	Polypeptide deformylase	high	TRUE	TRUE	Polypeptide deformylase	annotate	FALSE		both	IMGVR_UViG_3300025326_000013|3300025326|Ga0209342_10000012|fragment_4_167	5.24567	9.30928	4.06361	0.563488	1	0.981061	0.931756	0.608213	211	metabolic	Other	Polypeptide deformylase	0.985075	0.996008	0.989754	Polypeptide deformylase	specific	embedding	Other	L1	Polypeptide deformylase	specific	TRUE	0.9	Polypeptide deformylase	specific	Polypeptide deformylase	specific
IMGVR_UViG_3300037278_000598|3300037278|Ga0397551_0000005_154	IMGVR_UViG_3300037278_000598|3300037278|Ga0397551_0000005	soil	Wetlands	metabolic	Aminotransferase class I and II	high	TRUE	FALSE	Aminotransferase class I and II	annotate	FALSE		annotate	circular_virus_71522|fragment_1_89	90.7508	95.1702	4.4194	0.953563	0.301599	0.175901	0.14541	1.18154	908	physiological	Defense & anti-defense systems	Anti-CRISPR protein AcrIC5	0.617391	0.374147	0.0188285	Amino acid metabolism	L1	cluster	Amino acid metabolism	L1		unassigned	TRUE	0.9	Aminotransferase class I and II	specific	Aminotransferase class I and II	specific
IMGVR_UViG_3300037278_000598|3300037278|Ga0397551_0000005_201	IMGVR_UViG_3300037278_000598|3300037278|Ga0397551_0000005	soil	Wetlands	regulatory	chaperonin groEL	high	TRUE	TRUE	chaperonin groEL	annotate	FALSE		both	circular_virus_516547|fragment_2_26	22.715	24.6075	1.89248	0.923093	0.425563	0.23957	0.198031	0.314631	5	regulatory	Regulatory chaperones & coregulators	TCP-1/cpn60 chaperonin family	0.737079	0.374147	0.0454545	groEL, HSPD1, HSP60, CPN60; chaperonin GroEL [EC:5.6.1.7]	specific	cluster	groEL, HSPD1, HSP60, CPN60; chaperonin GroEL [EC:5.6.1.7]	specific		unassigned	TRUE	0.9	groEL, HSPD1, HSP60, CPN60; chaperonin GroEL [EC:5.6.1.7]	specific	groEL, HSPD1, HSP60, CPN60; chaperonin GroEL [EC:5.6.1.7]	specific
IMGVR_UViG_3300037278_000598|3300037278|Ga0397551_0000005_27	IMGVR_UViG_3300037278_000598|3300037278|Ga0397551_0000005	soil	Wetlands	physiological	cspA; cold shock protein	high	TRUE	TRUE	cspA; cold shock protein	annotate	FALSE		both	circular_virus_475480|fragment_2_28	24.4379	31.0237	6.5858	0.787717	1	0.868706	0.785162	1.72926	68	physiological	Stress response & homeostasis	cspA; cold shock protein	0.985075	0.981295	0.929677	cspA; cold shock protein	specific	cluster	cspA; cold shock protein	specific	cspA; cold shock protein	specific	TRUE	0.9	cspA; cold shock protein	specific	cspA; cold shock protein	specific
IMGVR_UViG_3300037278_000598|3300037278|Ga0397551_0000005_79	IMGVR_UViG_3300037278_000598|3300037278|Ga0397551_0000005	soil	Wetlands	regulatory	Iron-dependent Transcriptional regulator	high	TRUE	TRUE	Iron-dependent Transcriptional regulator	annotate	FALSE		both	circular_virus_445971|fragment_1_19	33.0714	87.2727	54.2013	0.378944	0.976586	0.931193	0.886123	0.400935	41	regulatory	Transcriptional regulation	Iron-dependent Transcriptional regulator	0.985075	0.994687	0.989754	Iron-dependent Transcriptional regulator	specific	cluster	Iron-dependent Transcriptional regulator	specific	Iron-dependent Transcriptional regulator	specific	TRUE	0.9	Iron-dependent Transcriptional regulator	specific	Iron-dependent Transcriptional regulator	specific
IMGVR_UViG_3300037278_000600|3300037278|Ga0397551_0000808_11	IMGVR_UViG_3300037278_000600|3300037278|Ga0397551_0000808	soil	Wetlands	unclassified	clpA; ATP-dependent Clp protease ATP-binding subunit ClpA	medium	FALSE	TRUE	clpA; ATP-dependent Clp protease ATP-binding subunit ClpA	annotate	FALSE		de_novo	circular_virus_1289882|fragment_3_11	173.898	174.388	0.489929	0.997191	0.27267	0.16401	0.133881	1.1657	92	metabolic	Amino acid metabolism	iscS, NFS1; cysteine desulfurase [EC:2.8.1.7]	0.515789	0.270393	0.0454545		unassigned	none		unassigned		unassigned	TRUE	0.9		unassigned	metabolic	category
IMGVR_UViG_3300037278_000601|3300037278|Ga0397551_0014648_16	IMGVR_UViG_3300037278_000601|3300037278|Ga0397551_0014648	soil	Wetlands	unclassified		medium	FALSE	TRUE	Defense & anti-defense systems	L1	TRUE		de_novo	IMGVR_UViG_3300029448_000167|3300029448|Ga0183755_1000186|fragment_1_16	18.9695	21.4872	2.51765	0.88283	0.852774	0.742686	0.669049	1.70359	2	physiological	Defense & anti-defense systems	anti-restriction protein	0.926966	0.765347	0.512346	Defense & anti-defense systems	L1	cluster	Defense & anti-defense systems	L1	physiological	category	TRUE	0.9	anti-restriction protein	specific	anti-restriction protein	specific
IMGVR_UViG_3300037278_000621|3300037278|Ga0397551_0000382_12	IMGVR_UViG_3300037278_000621|3300037278|Ga0397551_0000382	soil	Wetlands	unclassified	DnaB-like replicative helicase	high	FALSE	TRUE	DnaB-like replicative helicase	annotate	FALSE		de_novo	MN871446.1|fragment_2_12	111.821	135.335	23.5136	0.826256	0.909873	0.648147	0.572966	1.48303	203	physiological	Defense & anti-defense systems	Anti-CRISPR type V subtype A2 family	0.942038	0.87395	0.626271	Defense & anti-defense systems	L1	embedding		unassigned	Defense & anti-defense systems	L1	TRUE	0.9	Defense & anti-defense systems	L1	Anti-CRISPR type V subtype A2 family	specific
IMGVR_UViG_3300037278_000622|3300037278|Ga0397551_0000196_54	IMGVR_UViG_3300037278_000622|3300037278|Ga0397551_0000196	soil	Wetlands	unclassified	esterase/lipase	high	FALSE	TRUE	esterase/lipase	annotate	FALSE		de_novo	circular_virus_360282|fragment_3_23	27.8812	32.3375	4.45626	0.862195	0.740275	0.702017	0.682412	0.928123	80	metabolic	Lipid & fatty acid metabolism	Lipase (class 3)	0.95302	0.87395	0.709236	Lipid & fatty acid metabolism	L1	cluster	Lipid & fatty acid metabolism	L1	Lipid & fatty acid metabolism	L1	TRUE	0.9	Lipase (class 3)	specific	Lipase (class 3)	specific
IMGVR_UViG_3300037278_000626|3300037278|Ga0397551_0000288_28	IMGVR_UViG_3300037278_000626|3300037278|Ga0397551_0000288	soil	Wetlands	metabolic	NADPH-dependent FMN reductase	high	TRUE	TRUE	NADPH-dependent FMN reductase	annotate	FALSE	d__Bacteria;p__Bacillota;c__Negativicutes;o__Selenomonadales;f__Selenomonadaceae;g__Propionispira	both	Station68_MES_COMBINED_FINAL_NODE_635_length_52116_cov_7.507193|fragment_3_12	23.6543	24.9959	1.34166	0.946325	0.622746	0.426261	0.366961	1.97952	14	metabolic	Cofactor & vitamin metabolism	GCH1, folE; GTP cyclohydrolase IA [EC:3.5.4.16]	0.851827	0.656818	0.277219	NADPH-dependent FMN reductase	specific	cluster	NADPH-dependent FMN reductase	specific		unassigned	TRUE	0.9	NADPH-dependent FMN reductase	specific	NADPH-dependent FMN reductase	specific
IMGVR_UViG_3300037278_000632|3300037278|Ga0397551_0011875_4	IMGVR_UViG_3300037278_000632|3300037278|Ga0397551_0011875	soil	Wetlands	regulatory	parB, spo0J; ParB family transcriptional regulator, chromosome partitioning protein	low	FALSE	TRUE	parB, spo0J; ParB family transcriptional regulator, chromosome partitioning protein	annotate	FALSE		de_novo	IMGVR_UViG_3300006151_000056|3300006151|Ga0081143_1000232|fragment_1_6	28.3662	36.8	8.4338	0.770821	1	1	0.972361	1.6592	19	regulatory	Transcriptional regulation	parB, spo0J; ParB family transcriptional regulator, chromosome partitioning protein	0.994737	0.996008	0.989754	parB, spo0J; ParB family transcriptional regulator, chromosome partitioning protein	specific	embedding		unassigned	parB, spo0J; ParB family transcriptional regulator, chromosome partitioning protein	specific	TRUE	0.9	parB, spo0J; ParB family transcriptional regulator, chromosome partitioning protein	specific	parB, spo0J; ParB family transcriptional regulator, chromosome partitioning protein	specific
IMGVR_UViG_3300037278_000638|3300037278|Ga0397551_0000018_65	IMGVR_UViG_3300037278_000638|3300037278|Ga0397551_0000018	soil	Wetlands	physiological	Hsp20 heat shock protein	high	TRUE	TRUE	Hsp20 heat shock protein	annotate	FALSE		both	Station124_MXL_ALL_assembly_NODE_9_length_142573_cov_54.180153|fragment_5_21	28.8904	37.9458	9.05533	0.761361	1	0.987827	0.973514	1.70479	18	physiological	Stress response & homeostasis	Hsp20 heat shock protein	0.994056	0.996008	0.981164	Hsp20 heat shock protein	specific	embedding	Stress response & homeostasis	L1	Hsp20 heat shock protein	specific	TRUE	0.9	Hsp20 heat shock protein	specific	Hsp20 heat shock protein	specific
IMGVR_UViG_3300037278_000638|3300037278|Ga0397551_0000018_68	IMGVR_UViG_3300037278_000638|3300037278|Ga0397551_0000018	soil	Wetlands	unclassified	Protein phosphatase 2C	high	FALSE	TRUE	Protein phosphatase 2C	annotate	FALSE		de_novo	KY385637.1|fragment_1_68	124.038	127.975	3.93761	0.969231	0.406981	0.284287	0.239709	0.883856	43	regulatory	Transcriptional regulation	PINK1; PTEN induced putative kinase 1 [EC:2.7.11.1]; PIK3R4, VPS15; phosphoinositide-3-kinase, regulatory subunit 4 [EC:2.7.11.1]	0.737079	0.550459	0.119332		unassigned	none		unassigned		unassigned	TRUE	0.9		unassigned	Transcriptional regulation	L1
IMGVR_UViG_3300037278_000668|3300037278|Ga0397551_0000636_20	IMGVR_UViG_3300037278_000668|3300037278|Ga0397551_0000636	soil	Wetlands	regulatory	anti-repressor Ant	high	TRUE	TRUE	anti-repressor Ant	annotate	FALSE	d__Bacteria;p__Pseudomonadota;c__Gammaproteobacteria;o__Burkholderiales;f__Burkholderiaceae	both	IMGVR_UViG_3300013370_000002|3300013370|Ga0121426_100031|fragment_1_20	20.3906	21.5454	1.15477	0.946403	1	0.960791	0.95847	2.06689	2	regulatory	Transcriptional regulation	anti-repressor Ant	0.97028	0.964052	0.958005	anti-repressor Ant	specific	embedding		unassigned	anti-repressor Ant	specific	TRUE	0.9	anti-repressor Ant	specific	anti-repressor Ant	specific
IMGVR_UViG_3300037278_000688|3300037278|Ga0397551_0000625_34	IMGVR_UViG_3300037278_000688|3300037278|Ga0397551_0000625	soil	Wetlands	metabolic	Lipase (class 3)	high	TRUE	TRUE	Lipase (class 3)	annotate	FALSE	d__Bacteria;p__Verrucomicrobiota;c__Verrucomicrobiia;o__Limisphaerales;f__DASXHY01;g__DASXHY01	both	fragment_29836_39	24.1521	25.1331	0.980942	0.96097	0.497944	0.47123	0.452743	1.01147	17	metabolic	Lipid & fatty acid metabolism	Patatin-like phospholipase	0.930719	0.87395	0.626271	Lipid & fatty acid metabolism	L1	cluster	Lipid & fatty acid metabolism	L1	Lipid & fatty acid metabolism	L1	TRUE	0.9	Lipase (class 3)	specific	Lipase (class 3)	specific
IMGVR_UViG_3300037278_000690|3300037278|Ga0397551_0016675_5	IMGVR_UViG_3300037278_000690|3300037278|Ga0397551_0016675	soil	Wetlands	metabolic	phoH2; PhoH-like ATPase	high	TRUE	FALSE	phoH2; PhoH-like ATPase	annotate	FALSE		annotate	fragment_26800_27	122.054	128.447	6.39272	0.950231	0.362273	0.217733	0.178437	1.26189	13204	regulatory	Transcriptional regulation	Transcriptional repressor NrdR-like, N-terminal domain	0.580645	0.308012	0.0188285		unassigned	none		unassigned		unassigned	TRUE	0.9		unassigned	regulatory	category
IMGVR_UViG_3300037278_000728|3300037278|Ga0397551_0000030_15	IMGVR_UViG_3300037278_000728|3300037278|Ga0397551_0000030	soil	Wetlands	unclassified	methyltransferase	high	FALSE	TRUE	methyltransferase	annotate	FALSE		de_novo	IMGVR_UViG_3300014720_000008|3300014720|Ga0172376_10001640|fragment_2_15	56.9703	66.6358	9.66547	0.854951	0.827497	0.676904	0.678085	1.34283	42	metabolic	Other	meT1; MMP 1-O-methyltransferase [EC:2.1.1.365]	0.930719	0.87395	0.626271	Secondary metabolite metabolism	L1	cluster	Secondary metabolite metabolism	L1	Other	L1	TRUE	0.9	elmMI; 8-demethyl-8-alpha-L-rhamnosyltetracenomycin-C 2'-O-methyltransferase [EC:2.1.1.305]	specific	elmMI; 8-demethyl-8-alpha-L-rhamnosyltetracenomycin-C 2'-O-methyltransferase [EC:2.1.1.305]	specific
IMGVR_UViG_3300037278_000728|3300037278|Ga0397551_0000030_70	IMGVR_UViG_3300037278_000728|3300037278|Ga0397551_0000030	soil	Wetlands	unclassified	Methyltransferase FkbM domain	high	FALSE	TRUE	Methyltransferase FkbM domain	annotate	FALSE		de_novo	IMGVR_UViG_GVMAG-S-3300012000-76_000001|3300012000|Ga0119951_1000030|fragment_5_5	124.023	184.316	60.2922	0.672886	1	0.917682	0.830432	0.732071	41	metabolic	Other	noeI; 2-O-methyltransferase [EC:2.1.1.-]	0.985075	0.994687	0.958005	noeI; 2-O-methyltransferase [EC:2.1.1.-]	specific	embedding		unassigned	noeI; 2-O-methyltransferase [EC:2.1.1.-]	specific	TRUE	0.9	noeI; 2-O-methyltransferase [EC:2.1.1.-]	specific	noeI; 2-O-methyltransferase [EC:2.1.1.-]	specific
IMGVR_UViG_3300037278_000728|3300037278|Ga0397551_0000030_92	IMGVR_UViG_3300037278_000728|3300037278|Ga0397551_0000030	soil	Wetlands	unclassified	E6.5.1.2, ligA, ligB; DNA ligase (NAD+) [EC:6.5.1.2]	high	FALSE	TRUE	E6.5.1.2, ligA, ligB; DNA ligase (NAD+) [EC:6.5.1.2]	annotate	FALSE		de_novo	fragment_28662_5	94.222	104.01	9.78825	0.905891	0.554706	0.358442	0.301498	1.30509	17	metabolic	Metabolic substrate transport	nrtA, nasF, cynA; nitrate/nitrite transport system substrate-binding protein	0.809325	0.497197	0.120513		unassigned	none		unassigned		unassigned	TRUE	0.9	metabolic	category	metabolic	category
IMGVR_UViG_3300037278_000728|3300037278|Ga0397551_0000030_96	IMGVR_UViG_3300037278_000728|3300037278|Ga0397551_0000030	soil	Wetlands	metabolic	pflA, pflC, pflE; pyruvate formate lyase activating enzyme [EC:1.97.1.4]	high	TRUE	TRUE	pflA, pflC, pflE; pyruvate formate lyase activating enzyme [EC:1.97.1.4]	annotate	FALSE		both	UGV-GENOME-0372832|fragment_4_37	109.171	123.603	14.4323	0.883236	0.728124	0.588772	0.520171	1.21009	20	metabolic	Secondary metabolite metabolism	btrN; 2-deoxy-scyllo-inosamine dehydrogenase (SAM-dependent) [EC:1.1.99.38]	0.88777	0.753731	0.40534	moaA, CNX2; GTP 3',8-cyclase [EC:4.1.99.22]	specific	cluster	moaA, CNX2; GTP 3',8-cyclase [EC:4.1.99.22]	specific		unassigned	TRUE	0.9	moaA, CNX2; GTP 3',8-cyclase [EC:4.1.99.22]	specific	moaA, CNX2; GTP 3',8-cyclase [EC:4.1.99.22]	specific
IMGVR_UViG_3300037278_000762|3300037278|Ga0397551_0000006_112	IMGVR_UViG_3300037278_000762|3300037278|Ga0397551_0000006	soil	Wetlands	regulatory	DNA binding protein	high	TRUE	TRUE	DNA binding protein	annotate	FALSE		both	CACVDE010000001.1|fragment_8_19	19.3365				1	1	1	0.978845	3	regulatory	Transcriptional regulation	DNA binding protein	1	1	1	DNA binding protein	specific	embedding	Transcriptional regulation	L1	DNA binding protein	specific	TRUE	0.9	DNA binding protein	specific	DNA binding protein	specific
IMGVR_UViG_3300037278_000762|3300037278|Ga0397551_0000006_130	IMGVR_UViG_3300037278_000762|3300037278|Ga0397551_0000006	soil	Wetlands	metabolic	GCH1, folE; GTP cyclohydrolase IA [EC:3.5.4.16]	high	TRUE	TRUE	GCH1, folE; GTP cyclohydrolase IA [EC:3.5.4.16]	annotate	FALSE		both	circular_virus_141007|fragment_2_40	9.53875	12.4972	2.95843	0.763272	1	0.971157	0.901785	1.03101	149	metabolic	Cofactor & vitamin metabolism	GCH1, folE; GTP cyclohydrolase IA [EC:3.5.4.16]	0.985075	0.994687	0.96875	GCH1, folE; GTP cyclohydrolase IA [EC:3.5.4.16]	specific	cluster	GCH1, folE; GTP cyclohydrolase IA [EC:3.5.4.16]	specific	GCH1, folE; GTP cyclohydrolase IA [EC:3.5.4.16]	specific	TRUE	0.9	GCH1, folE; GTP cyclohydrolase IA [EC:3.5.4.16]	specific	GCH1, folE; GTP cyclohydrolase IA [EC:3.5.4.16]	specific
IMGVR_UViG_3300037278_000762|3300037278|Ga0397551_0000006_133	IMGVR_UViG_3300037278_000762|3300037278|Ga0397551_0000006	soil	Wetlands	unclassified		high	FALSE	TRUE		L1	TRUE		de_novo	circular_virus_747817|fragment_2_28	111.131	135.852	24.7211	0.818029	0.903212	0.756395	0.685037	1.53929	39	metabolic	Lipid & fatty acid metabolism	nasA; long-chain acyl-[acp]:L-phenylalanine N-acyltransferase [EC:2.3.1.327]	0.961932	0.913636	0.689474	Lipid & fatty acid metabolism	L1	embedding		unassigned	Lipid & fatty acid metabolism	L1	TRUE	0.9	Lipid & fatty acid metabolism	L1	nasA; long-chain acyl-[acp]:L-phenylalanine N-acyltransferase [EC:2.3.1.327]	specific
IMGVR_UViG_3300037278_000762|3300037278|Ga0397551_0000006_142	IMGVR_UViG_3300037278_000762|3300037278|Ga0397551_0000006	soil	Wetlands	physiological	Anti-CBASS protein Acb1	high	TRUE	TRUE	Anti-CBASS protein Acb1	annotate	FALSE		both	circular_virus_227390|fragment_4_6	72.0127	106.114	34.1011	0.678637	1	1	0.995249	1.03996	66	physiological	Defense & anti-defense systems	Anti-CBASS protein Acb1	0.998426	0.997344	0.994975	Anti-CBASS protein Acb1	specific	embedding	Defense & anti-defense systems	L1	Anti-CBASS protein Acb1	specific	TRUE	0.9	Anti-CBASS protein Acb1	specific	Anti-CBASS protein Acb1	specific
IMGVR_UViG_3300037278_000762|3300037278|Ga0397551_0000006_18	IMGVR_UViG_3300037278_000762|3300037278|Ga0397551_0000006	soil	Wetlands	metabolic	phoH, phoL; phosphate starvation-inducible protein PhoH and related proteins	high	TRUE	TRUE	phoH, phoL; phosphate starvation-inducible protein PhoH and related proteins	annotate	FALSE		both	CACUXE010000001.1|fragment_5_28	61.3239	90.9805	29.6566	0.674033	1	0.941427	0.858066	1.05087	42	metabolic	Phosphorus metabolism	phoH, phoL; phosphate starvation-inducible protein PhoH and related proteins	0.994056	0.996008	0.958005	phoH, phoL; phosphate starvation-inducible protein PhoH and related proteins	specific	cluster	phoH, phoL; phosphate starvation-inducible protein PhoH and related proteins	specific	phoH, phoL; phosphate starvation-inducible protein PhoH and related proteins	specific	TRUE	0.9	phoH, phoL; phosphate starvation-inducible protein PhoH and related proteins	specific	phoH, phoL; phosphate starvation-inducible protein PhoH and related proteins	specific
IMGVR_UViG_3300037278_000762|3300037278|Ga0397551_0000006_8	IMGVR_UViG_3300037278_000762|3300037278|Ga0397551_0000006	soil	Wetlands	regulatory	sigma factor for late transcription	high	TRUE	TRUE	sigma factor for late transcription	annotate	FALSE		both	circular_virus_390530|fragment_2_9	78.6118	81.2871	2.67525	0.967089	0.803258	0.739247	0.716278	2.46192	24	regulatory	Transcriptional regulation	late sigma transcription factor	0.912939	0.885246	0.83542	sigma factor for late transcription	specific	cluster	sigma factor for late transcription	specific	late sigma transcription factor	specific	TRUE	0.9	sigma factor for late transcription	specific	sigma factor for late transcription	specific
IMGVR_UViG_3300037278_000806|3300037278|Ga0397551_0000577_17	IMGVR_UViG_3300037278_000806|3300037278|Ga0397551_0000577	soil	Wetlands	unclassified		high	FALSE	TRUE		unassigned	TRUE		de_novo	circular_virus_1420946|fragment_2_11	126.302	133.791	7.48891	0.944025	0.336926	0.247117	0.256736	1.67977	15	regulatory	Transcriptional regulation	transcriptional regulator	0.721519	0.550459	0.220703		unassigned	none		unassigned		unassigned	TRUE	0.9		unassigned	Transcriptional regulation	L1
IMGVR_UViG_3300037278_000806|3300037278|Ga0397551_0000577_28	IMGVR_UViG_3300037278_000806|3300037278|Ga0397551_0000577	soil	Wetlands	unclassified		high	FALSE	TRUE		unassigned	TRUE		de_novo	KM233261.1|fragment_2_28	113.824	117.044	3.22031	0.972486	0.645173	0.4931	0.455342	2.1739	282	physiological	Defense & anti-defense systems	CBASS inhibitor Acb3	0.752588	0.759542	0.512346		unassigned	none		unassigned		unassigned	TRUE	0.9	Defense & anti-defense systems	L1	Defense & anti-defense systems	L1
IMGVR_UViG_3300037278_000819|3300037278|Ga0397551_0002127_23	IMGVR_UViG_3300037278_000819|3300037278|Ga0397551_0002127	soil	Wetlands	metabolic	rfbC, rmlC; dTDP-4-dehydrorhamnose 3,5-epimerase [EC:5.1.3.13]	low	FALSE	TRUE	rfbC, rmlC; dTDP-4-dehydrorhamnose 3,5-epimerase [EC:5.1.3.13]	annotate	FALSE		de_novo	IMGVR_UViG_3300008266_000002|3300008266|Ga0114363_1000003|fragment_5_23	18.4688	18.6121	0.143305	0.9923	0.363821	0.287119	0.277245	1.15544	4	metabolic	Carbohydrate metabolism	Mannose-6-phosphate isomerase C-terminal	0.880553	0.604869	0.298319	rfbC, rmlC; dTDP-4-dehydrorhamnose 3,5-epimerase [EC:5.1.3.13]	specific	cluster	rfbC, rmlC; dTDP-4-dehydrorhamnose 3,5-epimerase [EC:5.1.3.13]	specific		unassigned	TRUE	0.9	rfbC, rmlC; dTDP-4-dehydrorhamnose 3,5-epimerase [EC:5.1.3.13]	specific	rfbC, rmlC; dTDP-4-dehydrorhamnose 3,5-epimerase [EC:5.1.3.13]	specific
IMGVR_UViG_3300037278_000834|3300037278|Ga0397551_0000991_24	IMGVR_UViG_3300037278_000834|3300037278|Ga0397551_0000991	soil	Wetlands	unclassified		high	FALSE	TRUE	Toxin-antitoxin systems	L1	TRUE		de_novo	IMGVR_UViG_2534682343_000001|2534682343|2534823470|fragment_2_2	73.4167	74.8611	1.44444	0.980705	0.604774	0.41968	0.352866	1.13756	11	physiological	Toxin-antitoxin systems	Nucleotidyl transferase AbiEii toxin, Type IV TA system	0.827448	0.656818	0.358566	Toxin-antitoxin systems	L1	cluster	Toxin-antitoxin systems	L1		unassigned	TRUE	0.9	Nucleotidyl transferase AbiEii toxin, Type IV TA system	specific	Nucleotidyl transferase AbiEii toxin, Type IV TA system	specific
IMGVR_UViG_3300037279_000002|3300037279|Ga0397552_0001972_2	IMGVR_UViG_3300037279_000002|3300037279|Ga0397552_0001972	soil	Wetlands	unclassified		medium	FALSE	TRUE	DarB-like antirestriction	specific	TRUE		de_novo	circular_virus_798123|fragment_4_1	131.346	147.768	16.4221	0.888866	1	0.850124	0.760414	1.15544	196	physiological	Defense & anti-defense systems	DarB-like antirestriction	0.961932	0.964052	0.932432	DarB-like antirestriction	specific	embedding		unassigned	DarB-like antirestriction	specific	TRUE	0.9	DarB-like antirestriction	specific	DarB-like antirestriction	specific
IMGVR_UViG_3300037279_000003|3300037279|Ga0397552_0004507_3	IMGVR_UViG_3300037279_000003|3300037279|Ga0397552_0004507	soil	Wetlands	physiological	Thoeris anti-defense 2-like domain	high	TRUE	TRUE	Thoeris anti-defense 2-like domain	annotate	FALSE		both	circular_virus_866920|fragment_2_6	5.35467				1	1	1	0.896332	20	physiological	Defense & anti-defense systems	Thoeris anti-defense 2-like domain	1	1	0.998152	Thoeris anti-defense 2-like domain	specific	cluster	Thoeris anti-defense 2-like domain	specific	Thoeris anti-defense 2-like domain	specific	TRUE	0.9	Thoeris anti-defense 2-like domain	specific	Thoeris anti-defense 2-like domain	specific
IMGVR_UViG_3300037279_000005|3300037279|Ga0397552_0008311_6	IMGVR_UViG_3300037279_000005|3300037279|Ga0397552_0008311	soil	Wetlands	regulatory	Phage neck terminator protein	high	TRUE	TRUE	Phage neck terminator protein	annotate	FALSE		both	circular_virus_649444|fragment_3_6	19.7983				1	1	1	1.05226	25	regulatory	Transcriptional regulation	Phage neck terminator protein	1	1	1	Phage neck terminator protein	specific	embedding		unassigned	Phage neck terminator protein	specific	TRUE	0.9	Phage neck terminator protein	specific	Phage neck terminator protein	specific
IMGVR_UViG_3300037279_000010|3300037279|Ga0397552_0000796_14	IMGVR_UViG_3300037279_000010|3300037279|Ga0397552_0000796	soil	Wetlands	unclassified		high	FALSE	TRUE		specific	TRUE	d__Bacteria;p__Acidobacteriota;c__Terriglobia;o__Terriglobales;f__Korobacteraceae	de_novo	IMGVR_UViG_3300014165_000005|3300014165|Ga0181523_10000389|fragment_4_11	25.5454				1	1	1	0.906421	7	regulatory	Transcriptional regulation	Phage neck terminator protein	1	1	1	Phage neck terminator protein	specific	embedding		unassigned	Phage neck terminator protein	specific	TRUE	0.9	Phage neck terminator protein	specific	Phage neck terminator protein	specific
IMGVR_UViG_3300037279_000012|3300037279|Ga0397552_0000896_16	IMGVR_UViG_3300037279_000012|3300037279|Ga0397552_0000896	soil	Wetlands	unclassified		high	FALSE	TRUE		unassigned	TRUE	d__Bacteria;p__Acidobacteriota;c__Terriglobia;o__Terriglobales;f__Acidobacteriaceae;g__Occallatibacter	de_novo	Station34_DCM_ALL_assembly_NODE_144_length_52830_cov_14.773738|fragment_5_4	134.091	137.235	3.14403	0.97709	0.450501	0.313372	0.323493	2.18715	5	metabolic	Other	K07336; PKHD-type hydroxylase [EC:1.14.11.-]	0.752588	0.422285	0.191663		unassigned	none		unassigned		unassigned	TRUE	0.9		unassigned	metabolic	category
IMGVR_UViG_3300037279_000022|3300037279|Ga0397552_0006834_4	IMGVR_UViG_3300037279_000022|3300037279|Ga0397552_0006834	soil	Wetlands	unclassified	DNA polymerase	medium	FALSE	TRUE	DNA polymerase	annotate	FALSE	d__Bacteria;p__Pseudomonadota;c__Gammaproteobacteria;o__Enterobacterales;f__Vibrionaceae	de_novo	circular_virus_1245774|fragment_5_4	119.54	174.529	54.9889	0.684929	0.985925	0.951444	0.912104	0.797226	120	physiological	Defense & anti-defense systems	Anti-CRISPR type V subtype A2 family	0.942038	0.981295	0.958005	Anti-CRISPR type V subtype A2 family	specific	embedding		unassigned	Anti-CRISPR type V subtype A2 family	specific	TRUE	0.9	Anti-CRISPR type V subtype A2 family	specific	Anti-CRISPR type V subtype A2 family	specific
IMGVR_UViG_3300037279_000026|3300037279|Ga0397552_0000684_25	IMGVR_UViG_3300037279_000026|3300037279|Ga0397552_0000684	soil	Wetlands	physiological	Anti-CRISPR protein AcrIC5	high	TRUE	FALSE	Anti-CRISPR protein AcrIC5	annotate	FALSE		annotate	circular_virus_71522|fragment_1_89	43.3952	44.0424	0.647156	0.985306	0.29602	0.184887	0.145809	0.564991	908	physiological	Defense & anti-defense systems	Anti-CRISPR protein AcrIC5	0.653846	0.550459	0.0288936	Anti-CRISPR protein AcrIC5	specific	cluster	Anti-CRISPR protein AcrIC5	specific		unassigned	TRUE	0.9	Anti-CRISPR protein AcrIC5	specific	Anti-CRISPR protein AcrIC5	specific
IMGVR_UViG_3300037279_000026|3300037279|Ga0397552_0000684_4	IMGVR_UViG_3300037279_000026|3300037279|Ga0397552_0000684	soil	Wetlands	regulatory	Rha-like transcriptional regulator	high	TRUE	TRUE	Rha-like transcriptional regulator	annotate	FALSE		both	circular_virus_39203|fragment_5_4	44.7884	48.6819	3.89351	0.920022	0.862868	0.587974	0.543673	0.846021	17	regulatory	Transcriptional regulation	anti-repressor Ant	0.926966	0.87395	0.688312	Rha-like transcriptional regulator	specific	cluster	Rha-like transcriptional regulator	specific	Transcriptional regulation	L1	TRUE	0.9	Rha-like transcriptional regulator	specific	Rha-like transcriptional regulator	specific
IMGVR_UViG_3300037279_000037|3300037279|Ga0397552_0002947_14	IMGVR_UViG_3300037279_000037|3300037279|Ga0397552_0002947	soil	Wetlands	regulatory	gcrA; GcrA cell cycle regulator	high	TRUE	FALSE	gcrA; GcrA cell cycle regulator	annotate	FALSE		annotate	circular_virus_603415|fragment_1_12	123.094	163.656	40.562	0.752151	0.877835	0.716721	0.63512	0.826812	28	regulatory	Transcriptional regulation	transcriptional regulator WhiB-like	0.95302	0.851259	0.626271	Transcriptional regulation	L1	cluster	Transcriptional regulation	L1	Transcriptional regulation	L1	TRUE	0.9	gcrA; GcrA cell cycle regulator	specific	gcrA; GcrA cell cycle regulator	specific
IMGVR_UViG_3300037279_000041|3300037279|Ga0397552_0000475_27	IMGVR_UViG_3300037279_000041|3300037279|Ga0397552_0000475	soil	Wetlands	unclassified		high	FALSE	TRUE	Winged helix-turn-helix domain	specific	TRUE	d__Bacteria;p__Verrucomicrobiota;c__Verrucomicrobiia;o__Limisphaerales;f__UBA11358;g__UBA11358	de_novo	UGV-GENOME-0268453|fragment_1_27	62.6421				1	1	1	3.12231	1	regulatory	Transcriptional regulation	Winged helix-turn-helix domain	1	1	0.998152	Winged helix-turn-helix domain	specific	embedding	Transcriptional regulation	L1	Winged helix-turn-helix domain	specific	TRUE	0.9	Winged helix-turn-helix domain	specific	Winged helix-turn-helix domain	specific
IMGVR_UViG_3300037279_000046|3300037279|Ga0397552_0000004_28	IMGVR_UViG_3300037279_000046|3300037279|Ga0397552_0000004	soil	Wetlands	metabolic	Polypeptide deformylase	high	TRUE	TRUE	Polypeptide deformylase	annotate	FALSE		both	IMGVR_UViG_3300005670_000019|3300005670|Ga0074419_100108|fragment_7_26	8.68605	13.0163	4.33028	0.667319	1	0.949325	0.840669	0.626267	63	metabolic	Other	Polypeptide deformylase	0.998426	0.996008	0.982659	Polypeptide deformylase	specific	embedding	Other	L1	Polypeptide deformylase	specific	TRUE	0.9	Polypeptide deformylase	specific	Polypeptide deformylase	specific
IMGVR_UViG_3300037279_000046|3300037279|Ga0397552_0000004_37	IMGVR_UViG_3300037279_000046|3300037279|Ga0397552_0000004	soil	Wetlands	metabolic	POA1; ADP-ribose 1''-phosphate phosphatase [EC:3.1.3.84]	high	TRUE	FALSE	POA1; ADP-ribose 1''-phosphate phosphatase [EC:3.1.3.84]	annotate	FALSE		annotate	UGV-GENOME-0362297|fragment_2_15	44.4807	46.2524	1.77175	0.961694	0.300928	0.165124	0.139541	0.367359	771	physiological	Defense & anti-defense systems	Thoeris anti-defense 2-like domain	0.512195	0.5138	0.0188285	Carbohydrate metabolism	L1	cluster	Carbohydrate metabolism	L1		unassigned	TRUE	0.9	POA1; ADP-ribose 1''-phosphate phosphatase [EC:3.1.3.84]	specific	POA1; ADP-ribose 1''-phosphate phosphatase [EC:3.1.3.84]	specific
IMGVR_UViG_3300037279_000046|3300037279|Ga0397552_0000004_45	IMGVR_UViG_3300037279_000046|3300037279|Ga0397552_0000004	soil	Wetlands	regulatory	DNA binding protein	high	TRUE	FALSE	DNA binding protein	annotate	FALSE		annotate	fragment_26800_27	43.1374	44.7504	1.61305	0.963955	0.270135	0.147552	0.121206	0.445989	13204	regulatory	Transcriptional regulation	Transcriptional repressor NrdR-like, N-terminal domain	0.580645	0.497197	0.0288936	DNA binding protein	specific	cluster	DNA binding protein	specific		unassigned	TRUE	0.9	DNA binding protein	specific	DNA binding protein	specific
IMGVR_UViG_3300037279_000046|3300037279|Ga0397552_0000004_84	IMGVR_UViG_3300037279_000046|3300037279|Ga0397552_0000004	soil	Wetlands	metabolic	E2.7.7.3A, coaD, kdtB; pantetheine-phosphate adenylyltransferase [EC:2.7.7.3]	high	TRUE	FALSE	E2.7.7.3A, coaD, kdtB; pantetheine-phosphate adenylyltransferase [EC:2.7.7.3]	annotate	FALSE		annotate	Station191_SUR_ALL_assembly_NODE_1_length_160697_cov_5.653235_1|fragment_1_7	120.544	135.823	15.2795	0.887505	0.617424	0.491642	0.437086	1.46006	7	metabolic	Carbohydrate metabolism	Mannose-6-phosphate isomerase C-terminal	0.827448	0.5138	0.256649	E2.7.7.3A, coaD, kdtB; pantetheine-phosphate adenylyltransferase [EC:2.7.7.3]	specific	cluster	E2.7.7.3A, coaD, kdtB; pantetheine-phosphate adenylyltransferase [EC:2.7.7.3]	specific		unassigned	TRUE	0.9	E2.7.7.3A, coaD, kdtB; pantetheine-phosphate adenylyltransferase [EC:2.7.7.3]	specific	E2.7.7.3A, coaD, kdtB; pantetheine-phosphate adenylyltransferase [EC:2.7.7.3]	specific
IMGVR_UViG_3300037279_000049|3300037279|Ga0397552_0007217_2	IMGVR_UViG_3300037279_000049|3300037279|Ga0397552_0007217	soil	Wetlands	unclassified		low	FALSE	TRUE		unassigned	TRUE		de_novo	circular_virus_690743|fragment_1_2	85.9863	93.7969	7.81053	0.916729	0.660565	0.541593	0.486954	1.81231	6	regulatory	Transcriptional regulation	transcriptional regulator	0.851827	0.656818	0.40534		unassigned	none		unassigned		unassigned	TRUE	0.9	regulatory	category	Transcriptional regulation	L1
IMGVR_UViG_3300037279_000057|3300037279|Ga0397552_0000152_4	IMGVR_UViG_3300037279_000057|3300037279|Ga0397552_0000152	soil	Wetlands	regulatory	repA; regulatory protein RepA	high	TRUE	FALSE	repA; regulatory protein RepA	annotate	FALSE	d__Bacteria;p__Pseudomonadota;c__Gammaproteobacteria;o__Pseudomonadales;f__Pseudomonadaceae	annotate	circular_virus_930306|fragment_2_5	134.314	139.09	4.7758	0.965664	0.401237	0.251205	0.21115	1.86042	1614	regulatory	Transcriptional regulation	transcription factor	0.55474	0.374147	0.0288936	repA; regulatory protein RepA	specific	cluster	repA; regulatory protein RepA	specific		unassigned	TRUE	0.9	repA; regulatory protein RepA	specific	repA; regulatory protein RepA	specific
IMGVR_UViG_3300037279_000057|3300037279|Ga0397552_0000152_49	IMGVR_UViG_3300037279_000057|3300037279|Ga0397552_0000152	soil	Wetlands	regulatory	Gp2.5-like ssDNA binding protein and ssDNA annealing protein	high	TRUE	TRUE	Gp2.5-like ssDNA binding protein and ssDNA annealing protein	annotate	FALSE	d__Bacteria;p__Pseudomonadota;c__Gammaproteobacteria;o__Pseudomonadales;f__Pseudomonadaceae	both	circular_virus_682358|fragment_2_60	6.64287	7.0133	0.37043	0.947182	0.599062	0.687073	0.702946	1.02857	12	regulatory	Transcriptional regulation	Gp2.5-like ssDNA binding protein and ssDNA annealing protein	0.961932	0.94109	0.77748	Gp2.5-like ssDNA binding protein and ssDNA annealing protein	specific	cluster	Gp2.5-like ssDNA binding protein and ssDNA annealing protein	specific	Gp2.5-like ssDNA binding protein and ssDNA annealing protein	specific	TRUE	0.9	Gp2.5-like ssDNA binding protein and ssDNA annealing protein	specific	Gp2.5-like ssDNA binding protein and ssDNA annealing protein	specific
IMGVR_UViG_3300037279_000061|3300037279|Ga0397552_0001447_12	IMGVR_UViG_3300037279_000061|3300037279|Ga0397552_0001447	soil	Wetlands	unclassified		high	FALSE	TRUE	DarB-like antirestriction	specific	TRUE		de_novo	fragment_26867_12	83.2084	108.505	25.2969	0.76686	0.933485	0.852731	0.779338	0.955383	86	physiological	Defense & anti-defense systems	DarB-like antirestriction	0.97028	0.943396	0.77748	DarB-like antirestriction	specific	embedding		unassigned	DarB-like antirestriction	specific	TRUE	0.9	DarB-like antirestriction	specific	DarB-like antirestriction	specific
IMGVR_UViG_3300037279_000065|3300037279|Ga0397552_0001028_13	IMGVR_UViG_3300037279_000065|3300037279|Ga0397552_0001028	soil	Wetlands	regulatory	nsrR; Rrf2 family transcriptional regulator, nitric oxide-sensitive transcriptional repressor	high	TRUE	TRUE	nsrR; Rrf2 family transcriptional regulator, nitric oxide-sensitive transcriptional repressor	annotate	FALSE		both	IMGVR_UViG_3300028572_000013|3300028572|Ga0302152_10000023|fragment_2_14	22.2925	49.1568	26.8644	0.453497	0.965495	0.90261	0.857864	0.308778	98	regulatory	Transcriptional regulation	nsrR; Rrf2 family transcriptional regulator, nitric oxide-sensitive transcriptional repressor	0.97028	0.981295	0.894118	nsrR; Rrf2 family transcriptional regulator, nitric oxide-sensitive transcriptional repressor	specific	cluster	nsrR; Rrf2 family transcriptional regulator, nitric oxide-sensitive transcriptional repressor	specific	nsrR; Rrf2 family transcriptional regulator, nitric oxide-sensitive transcriptional repressor	specific	TRUE	0.9	nsrR; Rrf2 family transcriptional regulator, nitric oxide-sensitive transcriptional repressor	specific	nsrR; Rrf2 family transcriptional regulator, nitric oxide-sensitive transcriptional repressor	specific
IMGVR_UViG_3300037279_000066|3300037279|Ga0397552_0001537_24	IMGVR_UViG_3300037279_000066|3300037279|Ga0397552_0001537	soil	Wetlands	physiological	Thoeris anti-defense 2-like domain	high	TRUE	TRUE	Thoeris anti-defense 2-like domain	annotate	FALSE		both	circular_virus_635992|fragment_4_24	61.9722	92.1867	30.2145	0.672247	0.840321	0.79377	0.794221	0.389863	38	physiological	Defense & anti-defense systems	Thoeris anti-defense 2-like domain	0.961932	0.964052	0.864903	Thoeris anti-defense 2-like domain	specific	cluster	Thoeris anti-defense 2-like domain	specific	Thoeris anti-defense 2-like domain	specific	TRUE	0.9	Thoeris anti-defense 2-like domain	specific	Thoeris anti-defense 2-like domain	specific
IMGVR_UViG_3300037279_000072|3300037279|Ga0397552_0000031_11	IMGVR_UViG_3300037279_000072|3300037279|Ga0397552_0000031	soil	Wetlands	unclassified	minor head protein	high	FALSE	TRUE	minor head protein	annotate	FALSE		de_novo	IMGVR_UViG_3300008725_000023|3300008725|Ga0115670_1000550|fragment_1_3	110.933	112.19	1.25715	0.988794	0.417516	0.280559	0.227645	1.23853	250	physiological	Defense & anti-defense systems	Anti-CRISPR type V subtype A2 family	0.653846	0.497197	0.0719178		unassigned	none		unassigned		unassigned	TRUE	0.9		unassigned	physiological	category
IMGVR_UViG_3300037279_000072|3300037279|Ga0397552_0000031_2	IMGVR_UViG_3300037279_000072|3300037279|Ga0397552_0000031	soil	Wetlands	unclassified	E217 gateway protein gp29	high	FALSE	TRUE	E217 gateway protein gp29	annotate	FALSE		de_novo	MH622937.1|fragment_3_2	30.9297				1	1	1	1.0316	19	regulatory	Transcriptional regulation	Phage neck terminator protein	1	1	1	Phage neck terminator protein	specific	embedding		unassigned	Phage neck terminator protein	specific	TRUE	0.9	Phage neck terminator protein	specific	Phage neck terminator protein	specific
IMGVR_UViG_3300037279_000081|3300037279|Ga0397552_0000063_51	IMGVR_UViG_3300037279_000081|3300037279|Ga0397552_0000063	soil	Wetlands	unclassified	dnaE; DNA polymerase III subunit alpha [EC:2.7.7.7]	high	FALSE	TRUE	dnaE; DNA polymerase III subunit alpha [EC:2.7.7.7]	annotate	FALSE		de_novo	Station52_SUR_ALL_assembly_NODE_173_length_36014_cov_3.952752|fragment_2_12	116.66	117.095	0.435219	0.996283	0.699599	0.624503	0.576788	0.683284	383	physiological	Defense & anti-defense systems	Anti-CRISPR type V subtype A2 family	0.912939	0.964052	0.786047	Anti-CRISPR type V subtype A2 family	specific	embedding		unassigned	Anti-CRISPR type V subtype A2 family	specific	TRUE	0.9	Anti-CRISPR type V subtype A2 family	specific	Anti-CRISPR type V subtype A2 family	specific
IMGVR_UViG_3300037279_000088|3300037279|Ga0397552_0000204_4	IMGVR_UViG_3300037279_000088|3300037279|Ga0397552_0000204	soil	Wetlands	unclassified		high	FALSE	TRUE		unassigned	TRUE	d__Bacteria;p__Cyanobacteriota;c__Cyanobacteriia;o__PCC-6307;f__Cyanobiaceae;g__Prochlorococcus_A	de_novo	circular_virus_273430|fragment_3_4	59.9349	66.3284	6.39356	0.903608	0.729118	0.519288	0.507644	4.04213	5	regulatory	Transcriptional regulation	GapR-like, DNA-binding domain	0.737079	0.406699	0.368167		unassigned	none		unassigned		unassigned	TRUE	0.9		unassigned	regulatory	category
IMGVR_UViG_3300037279_000097|3300037279|Ga0397552_0000197_63	IMGVR_UViG_3300037279_000097|3300037279|Ga0397552_0000197	soil	Wetlands	unclassified	RTCB, rtcB; tRNA-splicing ligase RtcB (3'-phosphate/5'-hydroxy nucleic acid ligase) [EC:6.5.1.8]	high	FALSE	TRUE	RTCB, rtcB; tRNA-splicing ligase RtcB (3'-phosphate/5'-hydroxy nucleic acid ligase) [EC:6.5.1.8]	annotate	FALSE		de_novo	UGV-GENOME-0348884_1|fragment_2_10	66.5975	80.2012	13.6038	0.83038	1	0.919409	0.902855	2.68202	29	metabolic	Amino acid metabolism	metK; S-adenosylmethionine synthetase [EC:2.5.1.6]	0.985075	0.981295	0.932432	metK; S-adenosylmethionine synthetase [EC:2.5.1.6]	specific	embedding		unassigned	metK; S-adenosylmethionine synthetase [EC:2.5.1.6]	specific	TRUE	0.9	metK; S-adenosylmethionine synthetase [EC:2.5.1.6]	specific	metK; S-adenosylmethionine synthetase [EC:2.5.1.6]	specific
IMGVR_UViG_3300037279_000104|3300037279|Ga0397552_0000057_16	IMGVR_UViG_3300037279_000104|3300037279|Ga0397552_0000057	soil	Wetlands	regulatory	chaperonin groEL	high	TRUE	TRUE	chaperonin groEL	annotate	FALSE		both	circular_virus_53743|fragment_1_16	9.51272	10.9456	1.43287	0.869092	0.762094	0.752922	0.76931	2.1747	55	regulatory	Regulatory chaperones & coregulators	groEL, HSPD1, HSP60, CPN60; chaperonin GroEL [EC:5.6.1.7]	0.912939	0.817045	0.569892	groEL, HSPD1, HSP60, CPN60; chaperonin GroEL [EC:5.6.1.7]	specific	cluster	groEL, HSPD1, HSP60, CPN60; chaperonin GroEL [EC:5.6.1.7]	specific	regulatory	category	TRUE	0.9	groEL, HSPD1, HSP60, CPN60; chaperonin GroEL [EC:5.6.1.7]	specific	groEL, HSPD1, HSP60, CPN60; chaperonin GroEL [EC:5.6.1.7]	specific
IMGVR_UViG_3300037279_000104|3300037279|Ga0397552_0000057_26	IMGVR_UViG_3300037279_000104|3300037279|Ga0397552_0000057	soil	Wetlands	unclassified	DNA polymerase	high	FALSE	TRUE	DNA polymerase	annotate	FALSE		de_novo	UGV-GENOME-0316764_1|fragment_3_39	66.4286	89.4799	23.0512	0.742386	0.557874	0.400499	0.342547	0.374967	826	regulatory	Transcriptional regulation	Nun-like transcription termination factor	0.617391	0.736648	0.191663		unassigned	none		unassigned		unassigned	TRUE	0.9	Transcriptional regulation	L1	Transcriptional regulation	L1
IMGVR_UViG_3300037279_000120|3300037279|Ga0397552_0001732_15	IMGVR_UViG_3300037279_000120|3300037279|Ga0397552_0001732	soil	Wetlands	unclassified		high	FALSE	TRUE		L1	TRUE	d__Bacteria;p__Pseudomonadota;c__Gammaproteobacteria;o__Pseudomonadales;f__Moraxellaceae	de_novo	circular_virus_54830|fragment_1_26	97.6277	103.342	5.71434	0.944705	0.476426	0.334181	0.285107	2.31178	16	metabolic	Carbohydrate metabolism	UGDH, ugd; UDPglucose 6-dehydrogenase [EC:1.1.1.22]	0.752588	0.434501	0.120513	Transcriptional regulation	L1	cluster	Transcriptional regulation	L1		unassigned	TRUE	0.9	algH; putative transcriptional regulator	specific	algH; putative transcriptional regulator	specific
IMGVR_UViG_3300037279_000120|3300037279|Ga0397552_0001732_21	IMGVR_UViG_3300037279_000120|3300037279|Ga0397552_0001732	soil	Wetlands	regulatory	anti-repressor Ant	high	TRUE	TRUE	anti-repressor Ant	annotate	FALSE	d__Bacteria;p__Pseudomonadota;c__Gammaproteobacteria;o__Pseudomonadales;f__Moraxellaceae	both	UGV-GENOME-4418053|fragment_3_22	8.63158	11.0729	2.44129	0.779525	1	1	0.99585	0.844903	8	regulatory	Transcriptional regulation	anti-repressor Ant	0.998426	0.997344	0.998152	anti-repressor Ant	specific	embedding	Transcriptional regulation	L1	anti-repressor Ant	specific	TRUE	0.9	anti-repressor Ant	specific	anti-repressor Ant	specific
IMGVR_UViG_3300037279_000148|3300037279|Ga0397552_0000236_17	IMGVR_UViG_3300037279_000148|3300037279|Ga0397552_0000236	soil	Wetlands	regulatory	Gp2.5-like ssDNA binding protein and ssDNA annealing protein	high	TRUE	TRUE	Gp2.5-like ssDNA binding protein and ssDNA annealing protein	annotate	FALSE		both	fragment_16481_17	77.369	116.215	38.8463	0.665738	1	0.942932	0.914243	0.648737	22	regulatory	Transcriptional regulation	Gp2.5-like ssDNA binding protein and ssDNA annealing protein	0.994056	0.994687	0.958005	Gp2.5-like ssDNA binding protein and ssDNA annealing protein	specific	embedding	Transcriptional regulation	L1	Gp2.5-like ssDNA binding protein and ssDNA annealing protein	specific	TRUE	0.9	Gp2.5-like ssDNA binding protein and ssDNA annealing protein	specific	Gp2.5-like ssDNA binding protein and ssDNA annealing protein	specific
IMGVR_UViG_3300037279_000149|3300037279|Ga0397552_0001315_12	IMGVR_UViG_3300037279_000149|3300037279|Ga0397552_0001315	soil	Wetlands	unclassified		high	FALSE	TRUE	gcrA; GcrA cell cycle regulator	specific	TRUE	d__Bacteria;p__Pseudomonadota;c__Alphaproteobacteria;o__Acetobacterales;f__Acetobacteraceae	de_novo	IMGVR_UViG_3300024232_000011|3300024232|Ga0247664_1000004|fragment_3_12	26.4765	31.9498	5.47329	0.828691	1	0.855314	0.78658	2.79791	26	regulatory	Transcriptional regulation	gcrA; GcrA cell cycle regulator	0.985075	0.964052	0.864903	gcrA; GcrA cell cycle regulator	specific	embedding		unassigned	gcrA; GcrA cell cycle regulator	specific	TRUE	0.9	gcrA; GcrA cell cycle regulator	specific	gcrA; GcrA cell cycle regulator	specific
IMGVR_UViG_3300037279_000157|3300037279|Ga0397552_0000749_46	IMGVR_UViG_3300037279_000157|3300037279|Ga0397552_0000749	soil	Wetlands	physiological	cspA; cold shock protein	high	TRUE	TRUE	cspA; cold shock protein	annotate	FALSE		both	circular_virus_915105|fragment_8_31	7.71357	11.8046	4.09104	0.653437	1	0.946476	0.836244	0.751037	101	physiological	Stress response & homeostasis	cspA; cold shock protein	0.985075	0.994687	0.958005	cspA; cold shock protein	specific	cluster	cspA; cold shock protein	specific	cspA; cold shock protein	specific	TRUE	0.9	cspA; cold shock protein	specific	cspA; cold shock protein	specific
IMGVR_UViG_3300037279_000179|3300037279|Ga0397552_0000608_10	IMGVR_UViG_3300037279_000179|3300037279|Ga0397552_0000608	soil	Wetlands	metabolic	Aminotransferase class I and II	high	TRUE	FALSE	Aminotransferase class I and II	annotate	FALSE		annotate	fragment_23353_9	190.467	203.778	13.3105	0.934682	0.515143	0.320798	0.270548	1.26207	92	metabolic	Carbohydrate metabolism	UGDH, ugd; UDPglucose 6-dehydrogenase [EC:1.1.1.22]	0.580645	0.356021	0.090812	Amino acid metabolism	L1	cluster	Amino acid metabolism	L1		unassigned	TRUE	0.9	Aminotransferase class I and II	specific	Aminotransferase class I and II	specific
IMGVR_UViG_3300037279_000181|3300037279|Ga0397552_0001184_9	IMGVR_UViG_3300037279_000181|3300037279|Ga0397552_0001184	soil	Wetlands	unclassified		high	FALSE	TRUE	RelE-like toxin	specific	TRUE	d__Bacteria;p__Acidobacteriota;c__Holophagae;o__Holophagales;f__Holophagaceae	de_novo	circular_virus_401609|fragment_2_9	126.45	158.661	32.2103	0.796986	1	0.909105	0.8368	1.3306	8	physiological	Toxin-antitoxin systems	RelE-like toxin	0.983668	0.972452	0.932432	RelE-like toxin	specific	embedding	Toxin-antitoxin systems	L1	RelE-like toxin	specific	TRUE	0.9	RelE-like toxin	specific	RelE-like toxin	specific
IMGVR_UViG_3300037279_000183|3300037279|Ga0397552_0007353_9	IMGVR_UViG_3300037279_000183|3300037279|Ga0397552_0007353	soil	Wetlands	unclassified	ParB-like partition protein	high	FALSE	TRUE	ParB-like partition protein	annotate	FALSE	d__Bacteria;p__Acidobacteriota;c__Terriglobia;o__Terriglobales;f__Acidobacteriaceae	de_novo	circular_virus_756247|fragment_1_11	83.3945	91.3197	7.92519	0.913215	1	0.936462	0.917652	1.16532	50	regulatory	Transcriptional regulation	parB, spo0J; ParB family transcriptional regulator, chromosome partitioning protein	0.97028	0.964052	0.958005	parB, spo0J; ParB family transcriptional regulator, chromosome partitioning protein	specific	embedding		unassigned	parB, spo0J; ParB family transcriptional regulator, chromosome partitioning protein	specific	TRUE	0.9	parB, spo0J; ParB family transcriptional regulator, chromosome partitioning protein	specific	parB, spo0J; ParB family transcriptional regulator, chromosome partitioning protein	specific
IMGVR_UViG_3300037279_000193|3300037279|Ga0397552_0005643_7	IMGVR_UViG_3300037279_000193|3300037279|Ga0397552_0005643	soil	Wetlands	physiological	Type VI secretion system spike protein VgrG3-like, C-terminal	high	TRUE	TRUE	Type VI secretion system spike protein VgrG3-like, C-terminal	annotate	FALSE	d__Bacteria;p__Bacillota;c__Negativicutes;o__Selenomonadales;f__Selenomonadaceae	both	circular_virus_1223394|fragment_1_7	5.68843	10.2632	4.5748	0.554253	1	1	0.928256	0.684079	4	physiological	Secretion & extracellular processes	Type VI secretion system spike protein VgrG3-like, C-terminal	0.998426	0.997344	0.989754	Type VI secretion system spike protein VgrG3-like, C-terminal	specific	cluster	Type VI secretion system spike protein VgrG3-like, C-terminal	specific	Type VI secretion system spike protein VgrG3-like, C-terminal	specific	TRUE	0.9	Type VI secretion system spike protein VgrG3-like, C-terminal	specific	Type VI secretion system spike protein VgrG3-like, C-terminal	specific
IMGVR_UViG_3300037279_000211|3300037279|Ga0397552_0001792_20	IMGVR_UViG_3300037279_000211|3300037279|Ga0397552_0001792	soil	Wetlands	metabolic	Lipase (class 3)	high	TRUE	TRUE	Lipase (class 3)	annotate	FALSE	d__Bacteria;p__Verrucomicrobiota;c__Verrucomicrobiia;o__Limisphaerales;f__UBA11358;g__UBA11358	both	circular_virus_711396|fragment_4_12	18.4076	21.1672	2.75962	0.869628	0.858636	0.772698	0.701132	1.81054	25	metabolic	Lipid & fatty acid metabolism	Lipase (class 3)	0.942038	0.893443	0.626271	Lipid & fatty acid metabolism	L1	cluster	Lipid & fatty acid metabolism	L1	Lipid & fatty acid metabolism	L1	TRUE	0.9	Lipase (class 3)	specific	Lipase (class 3)	specific
IMGVR_UViG_3300037279_000228|3300037279|Ga0397552_0000450_23	IMGVR_UViG_3300037279_000228|3300037279|Ga0397552_0000450	soil	Wetlands	unclassified		high	FALSE	TRUE	Virulence-associated protein E-like domain	specific	TRUE	d__Bacteria;p__Verrucomicrobiota;c__Verrucomicrobiia;o__Chthoniobacterales;f__UBA6821	de_novo	circular_virus_840203|fragment_3_23	138.944	158.007	19.0636	0.87935	0.95537	0.896865	0.87556	1.61579	30	physiological	Virulence & host interaction	Virulence-associated protein E-like domain	0.961932	0.964052	0.88959	Virulence-associated protein E-like domain	specific	embedding		unassigned	Virulence-associated protein E-like domain	specific	TRUE	0.9	Virulence-associated protein E-like domain	specific	Virulence-associated protein E-like domain	specific
IMGVR_UViG_3300037279_000237|3300037279|Ga0397552_0001801_21	IMGVR_UViG_3300037279_000237|3300037279|Ga0397552_0001801	soil	Wetlands	regulatory	Gp2.5-like ssDNA binding protein and ssDNA annealing protein	high	TRUE	TRUE	Gp2.5-like ssDNA binding protein and ssDNA annealing protein	annotate	FALSE	d__Bacteria;p__Pseudomonadota;c__Gammaproteobacteria;o__Steroidobacterales;f__Steroidobacteraceae;g__Bog-1198	both	IMGVR_UViG_3300020582_000012|3300020582|Ga0210395_10000178|fragment_3_42	5.36007	7.86725	2.50717	0.681315	1	0.952814	0.934454	0.652701	31	regulatory	Transcriptional regulation	Gp2.5-like ssDNA binding protein and ssDNA annealing protein	0.998426	0.996008	0.981164	Gp2.5-like ssDNA binding protein and ssDNA annealing protein	specific	cluster	Gp2.5-like ssDNA binding protein and ssDNA annealing protein	specific	Gp2.5-like ssDNA binding protein and ssDNA annealing protein	specific	TRUE	0.9	Gp2.5-like ssDNA binding protein and ssDNA annealing protein	specific	Gp2.5-like ssDNA binding protein and ssDNA annealing protein	specific
IMGVR_UViG_3300037279_000253|3300037279|Ga0397552_0000969_19	IMGVR_UViG_3300037279_000253|3300037279|Ga0397552_0000969	soil	Wetlands	regulatory	repA; regulatory protein RepA	high	TRUE	TRUE	repA; regulatory protein RepA	annotate	FALSE	d__Bacteria;p__Pseudomonadota;c__Gammaproteobacteria;o__Burkholderiales;f__Neisseriaceae	both	Station168_DCM_ALL_assembly_NODE_1760_length_42568_cov_8.726719|fragment_3_19	73.5499	161.441	87.8911	0.455584	1	0.979661	0.97578	0.497108	90	regulatory	Transcriptional regulation	repA; regulatory protein RepA	0.985075	0.997344	0.981164	repA; regulatory protein RepA	specific	embedding		unassigned	repA; regulatory protein RepA	specific	TRUE	0.9	repA; regulatory protein RepA	specific	repA; regulatory protein RepA	specific
IMGVR_UViG_3300037279_000260|3300037279|Ga0397552_0001127_29	IMGVR_UViG_3300037279_000260|3300037279|Ga0397552_0001127	soil	Wetlands	metabolic	NADPH-dependent FMN reductase	high	TRUE	TRUE	NADPH-dependent FMN reductase	annotate	FALSE	d__Bacteria;p__Bacillota;c__Negativicutes;o__Selenomonadales;f__Selenomonadaceae;g__Propionispira	both	MN270261.1|fragment_3_20	56.8244	57.7393	0.914864	0.984155	0.655861	0.516654	0.450048	2.43545	14	physiological	Toxin-antitoxin systems	Doc-like toxin	0.880553	0.817045	0.626271	NADPH-dependent FMN reductase	specific	cluster	NADPH-dependent FMN reductase	specific		unassigned	TRUE	0.9	NADPH-dependent FMN reductase	specific	NADPH-dependent FMN reductase	specific
IMGVR_UViG_3300037279_000260|3300037279|Ga0397552_0001127_3	IMGVR_UViG_3300037279_000260|3300037279|Ga0397552_0001127	soil	Wetlands	metabolic	UGDH, ugd; UDPglucose 6-dehydrogenase [EC:1.1.1.22]	high	TRUE	TRUE	UGDH, ugd; UDPglucose 6-dehydrogenase [EC:1.1.1.22]	annotate	FALSE	d__Bacteria;p__Bacillota;c__Negativicutes;o__Selenomonadales;f__Selenomonadaceae;g__Propionispira	both	circular_virus_1318806|fragment_3_3	15.5527	16.9715	1.41874	0.916404	0.436201	0.329265	0.284061	1.37533	11	metabolic	Carbohydrate metabolism	UGDH, ugd; UDPglucose 6-dehydrogenase [EC:1.1.1.22]	0.827448	0.550459	0.103797	UGDH, ugd; UDPglucose 6-dehydrogenase [EC:1.1.1.22]	specific	cluster	UGDH, ugd; UDPglucose 6-dehydrogenase [EC:1.1.1.22]	specific		unassigned	TRUE	0.9	UGDH, ugd; UDPglucose 6-dehydrogenase [EC:1.1.1.22]	specific	UGDH, ugd; UDPglucose 6-dehydrogenase [EC:1.1.1.22]	specific
IMGVR_UViG_3300037279_000277|3300037279|Ga0397552_0000384_19	IMGVR_UViG_3300037279_000277|3300037279|Ga0397552_0000384	soil	Wetlands	unclassified	methyltransferase	high	FALSE	TRUE	methyltransferase	annotate	FALSE		de_novo	IMGVR_UViG_3300027659_000150|3300027659|Ga0208975_1000235|fragment_2_18	67.1233	71.1467	4.02344	0.943449	0.684438	0.658179	0.640472	1.76766	51	metabolic	Other	meT1; MMP 1-O-methyltransferase [EC:2.1.1.365]	0.912939	0.87395	0.77748	meT1; MMP 1-O-methyltransferase [EC:2.1.1.365]	specific	embedding	Secondary metabolite metabolism	L1	meT1; MMP 1-O-methyltransferase [EC:2.1.1.365]	specific	TRUE	0.9	elmMI; 8-demethyl-8-alpha-L-rhamnosyltetracenomycin-C 2'-O-methyltransferase [EC:2.1.1.305]	specific	elmMI; 8-demethyl-8-alpha-L-rhamnosyltetracenomycin-C 2'-O-methyltransferase [EC:2.1.1.305]	specific
IMGVR_UViG_3300037279_000301|3300037279|Ga0397552_0000045_52	IMGVR_UViG_3300037279_000301|3300037279|Ga0397552_0000045	soil	Wetlands	metabolic	pflA, pflC, pflE; pyruvate formate lyase activating enzyme [EC:1.97.1.4]	high	TRUE	TRUE	pflA, pflC, pflE; pyruvate formate lyase activating enzyme [EC:1.97.1.4]	annotate	FALSE		both	IMGVR_UViG_3300032116_000002|3300032116|Ga0315903_10000010|fragment_10_27	81.2094	82.1172	0.907799	0.988945	0.332725	0.251665	0.217648	1.90433	5	metabolic	Other inorganic element cycling	Iron/manganese superoxide dismutases, C-terminal domain	0.737079	0.306026	0.090812	moaA, CNX2; GTP 3',8-cyclase [EC:4.1.99.22]	specific	cluster	moaA, CNX2; GTP 3',8-cyclase [EC:4.1.99.22]	specific		unassigned	TRUE	0.9	moaA, CNX2; GTP 3',8-cyclase [EC:4.1.99.22]	specific	moaA, CNX2; GTP 3',8-cyclase [EC:4.1.99.22]	specific
IMGVR_UViG_3300037279_000301|3300037279|Ga0397552_0000045_78	IMGVR_UViG_3300037279_000301|3300037279|Ga0397552_0000045	soil	Wetlands	unclassified	Methyltransferase FkbM domain	high	FALSE	TRUE	Methyltransferase FkbM domain	annotate	FALSE		de_novo	IMGVR_UViG_GVMAG-S-3300012000-76_000001|3300012000|Ga0119951_1000030|fragment_5_5	118.035	176.693	58.6585	0.668021	1	0.906777	0.823612	0.696721	41	metabolic	Other	noeI; 2-O-methyltransferase [EC:2.1.1.-]	0.985075	0.994687	0.958005	noeI; 2-O-methyltransferase [EC:2.1.1.-]	specific	embedding		unassigned	noeI; 2-O-methyltransferase [EC:2.1.1.-]	specific	TRUE	0.9	noeI; 2-O-methyltransferase [EC:2.1.1.-]	specific	noeI; 2-O-methyltransferase [EC:2.1.1.-]	specific
IMGVR_UViG_3300037279_000309|3300037279|Ga0397552_0000021_12	IMGVR_UViG_3300037279_000309|3300037279|Ga0397552_0000021	soil	Wetlands	unclassified	clpA; ATP-dependent Clp protease ATP-binding subunit ClpA	high	FALSE	TRUE	clpA; ATP-dependent Clp protease ATP-binding subunit ClpA	annotate	FALSE	d__Bacteria;p__Pseudomonadota;c__Gammaproteobacteria;o__Burkholderiales;f__Burkholderiaceae	de_novo	IMGVR_UViG_3300010375_000027|3300010375|Ga0105239_10000835|fragment_1_12	164.546	173.565	9.0191	0.948036	0.466328	0.298872	0.264338	1.85418	32	regulatory	Transcriptional regulation	dicA; HTH-type transcriptional regulator, cell division transcriptional repressor	0.653846	0.333916	0.119332		unassigned	none		unassigned		unassigned	TRUE	0.9		unassigned	regulatory	category
IMGVR_UViG_3300037279_000309|3300037279|Ga0397552_0000021_22	IMGVR_UViG_3300037279_000309|3300037279|Ga0397552_0000021	soil	Wetlands	regulatory	DNA binding protein	high	TRUE	TRUE	DNA binding protein	annotate	FALSE	d__Bacteria;p__Pseudomonadota;c__Gammaproteobacteria;o__Burkholderiales;f__Burkholderiaceae	both	LR796186.1|fragment_3_4	12.2502				1	1	1	1.00458	9	regulatory	Transcriptional regulation	DNA binding protein	1	1	1	DNA binding protein	specific	embedding	Transcriptional regulation	L1	DNA binding protein	specific	TRUE	0.9	DNA binding protein	specific	DNA binding protein	specific
IMGVR_UViG_3300037279_000309|3300037279|Ga0397552_0000021_40	IMGVR_UViG_3300037279_000309|3300037279|Ga0397552_0000021	soil	Wetlands	metabolic	GCH1, folE; GTP cyclohydrolase IA [EC:3.5.4.16]	high	TRUE	TRUE	GCH1, folE; GTP cyclohydrolase IA [EC:3.5.4.16]	annotate	FALSE	d__Bacteria;p__Pseudomonadota;c__Gammaproteobacteria;o__Burkholderiales;f__Burkholderiaceae	both	circular_virus_141007|fragment_2_40	7.72473	9.9863	2.26157	0.773533	1	0.964851	0.960331	0.834937	149	metabolic	Cofactor & vitamin metabolism	GCH1, folE; GTP cyclohydrolase IA [EC:3.5.4.16]	0.985075	0.996008	0.981164	GCH1, folE; GTP cyclohydrolase IA [EC:3.5.4.16]	specific	cluster	GCH1, folE; GTP cyclohydrolase IA [EC:3.5.4.16]	specific	GCH1, folE; GTP cyclohydrolase IA [EC:3.5.4.16]	specific	TRUE	0.9	GCH1, folE; GTP cyclohydrolase IA [EC:3.5.4.16]	specific	GCH1, folE; GTP cyclohydrolase IA [EC:3.5.4.16]	specific
IMGVR_UViG_3300037279_000309|3300037279|Ga0397552_0000021_52	IMGVR_UViG_3300037279_000309|3300037279|Ga0397552_0000021	soil	Wetlands	physiological	Anti-CBASS protein Acb1	high	TRUE	TRUE	Anti-CBASS protein Acb1	annotate	FALSE	d__Bacteria;p__Pseudomonadota;c__Gammaproteobacteria;o__Burkholderiales;f__Burkholderiaceae	both	MN709127.1|fragment_7_53	69.855	94.0861	24.2311	0.742459	1	0.950015	0.865907	2.01186	8	physiological	Defense & anti-defense systems	Anti-CBASS protein Acb1	0.994056	0.990099	0.958005	Anti-CBASS protein Acb1	specific	embedding	Defense & anti-defense systems	L1	Anti-CBASS protein Acb1	specific	TRUE	0.9	Anti-CBASS protein Acb1	specific	Anti-CBASS protein Acb1	specific
IMGVR_UViG_3300037279_000315|3300037279|Ga0397552_0000383_4	IMGVR_UViG_3300037279_000315|3300037279|Ga0397552_0000383	soil	Wetlands	regulatory	chaperonin groEL	high	TRUE	TRUE	chaperonin groEL	annotate	FALSE		both	circular_virus_256852|fragment_3_7	26.6192	26.8235	0.204302	0.992383	0.587842	0.45699	0.473017	3.00189	14	regulatory	Regulatory chaperones & coregulators	groEL, HSPD1, HSP60, CPN60; chaperonin GroEL [EC:5.6.1.7]	0.880553	0.816078	0.298319	groEL, HSPD1, HSP60, CPN60; chaperonin GroEL [EC:5.6.1.7]	specific	cluster	groEL, HSPD1, HSP60, CPN60; chaperonin GroEL [EC:5.6.1.7]	specific		unassigned	TRUE	0.9	groEL, HSPD1, HSP60, CPN60; chaperonin GroEL [EC:5.6.1.7]	specific	groEL, HSPD1, HSP60, CPN60; chaperonin GroEL [EC:5.6.1.7]	specific
IMGVR_UViG_3300037279_000318|3300037279|Ga0397552_0000407_17	IMGVR_UViG_3300037279_000318|3300037279|Ga0397552_0000407	soil	Wetlands	unclassified		high	FALSE	TRUE	Poxvirus Late Transcription Factor VLTF3 like	specific	TRUE		de_novo	IMGVR_UViG_GVMAG-M-3300027906-13_000001|3300027906|Ga0209404_10000280|fragment_2_35	77.2412	93.8048	16.5636	0.823424	0.880052	0.831488	0.833254	0.936741	14	regulatory	Transcriptional regulation	Poxvirus Late Transcription Factor VLTF3 like	0.942038	0.94109	0.77748	Poxvirus Late Transcription Factor VLTF3 like	specific	embedding		unassigned	Poxvirus Late Transcription Factor VLTF3 like	specific	TRUE	0.9	Poxvirus Late Transcription Factor VLTF3 like	specific	Poxvirus Late Transcription Factor VLTF3 like	specific
IMGVR_UViG_3300037279_000346|3300037279|Ga0397552_0001023_17	IMGVR_UViG_3300037279_000346|3300037279|Ga0397552_0001023	soil	Wetlands	metabolic	phoH, phoL; phosphate starvation-inducible protein PhoH and related proteins	high	TRUE	TRUE	phoH, phoL; phosphate starvation-inducible protein PhoH and related proteins	annotate	FALSE		both	IMGVR_UViG_3300027754_000042|3300027754|Ga0209596_1000017|fragment_7_20	56.0976	65.436	9.33836	0.85729	1	0.885631	0.826128	0.808081	11	metabolic	Phosphorus metabolism	phoH, phoL; phosphate starvation-inducible protein PhoH and related proteins	0.985075	0.972452	0.932432	phoH, phoL; phosphate starvation-inducible protein PhoH and related proteins	specific	cluster	phoH, phoL; phosphate starvation-inducible protein PhoH and related proteins	specific	phoH, phoL; phosphate starvation-inducible protein PhoH and related proteins	specific	TRUE	0.9	phoH, phoL; phosphate starvation-inducible protein PhoH and related proteins	specific	phoH, phoL; phosphate starvation-inducible protein PhoH and related proteins	specific
IMGVR_UViG_3300037279_000346|3300037279|Ga0397552_0001023_7	IMGVR_UViG_3300037279_000346|3300037279|Ga0397552_0001023	soil	Wetlands	regulatory	sigma factor for late transcription	high	TRUE	TRUE	sigma factor for late transcription	annotate	FALSE		both	fragment_5874_7	50.531	65.6704	15.1394	0.769464	1	0.947052	0.896302	0.680939	50	regulatory	Transcriptional regulation	late sigma transcription factor	0.985075	0.994687	0.958005	sigma factor for late transcription	specific	cluster	sigma factor for late transcription	specific	late sigma transcription factor	specific	TRUE	0.9	sigma factor for late transcription	specific	sigma factor for late transcription	specific
IMGVR_UViG_3300037279_000350|3300037279|Ga0397552_0000278|325-32295_24	IMGVR_UViG_3300037279_000350|3300037279|Ga0397552_0000278|325-32295	soil	Wetlands	metabolic	nirK; nitrite reductase (NO-forming) [EC:1.7.2.1]; nirS; nitrite reductase (NO-forming) / hydroxylamine reductase [EC:1.7.2.1] [EC:1.7.99.1]	high	TRUE	FALSE	nirK; nitrite reductase (NO-forming) [EC:1.7.2.1]; nirS; nitrite reductase (NO-forming) / hydroxylamine reductase [EC:1.7.2.1] [EC:1.7.99.1]	annotate	FALSE		annotate	circular_virus_379155|fragment_1_23	123.331	123.508	0.177437	0.998563	0.230584	0.120109	0.0980443	1.70828	490	regulatory	Transcriptional regulation	Gp2.5-like ssDNA binding protein and ssDNA annealing protein	0.585185	0.306026	0.0188285	Energy metabolism	L1	cluster	Energy metabolism	L1		unassigned	TRUE	0.9	nirK; nitrite reductase (NO-forming) [EC:1.7.2.1]	specific	nirK; nitrite reductase (NO-forming) [EC:1.7.2.1]	specific
IMGVR_UViG_3300037279_000351|3300037279|Ga0397552_0000142|12606-43109_14	IMGVR_UViG_3300037279_000351|3300037279|Ga0397552_0000142|12606-43109	soil	Wetlands	unclassified	hicA; mRNA interferase HicA [EC:3.1.-.-]	high	FALSE	TRUE	hicA; mRNA interferase HicA [EC:3.1.-.-]	annotate	FALSE	d__Bacteria;p__Acidobacteriota;c__Terriglobia;o__Terriglobales;f__Acidobacteriaceae;g__Occallatibacter	de_novo	circular_virus_63158|fragment_2_38	49.8889	74.3061	24.4172	0.671398	0.954964	0.954621	0.94308	0.564493	162	physiological	Toxin-antitoxin systems	toxin	0.961932	0.964052	0.929677	toxin	specific	cluster	toxin	specific	toxin	specific	TRUE	0.9	toxin	specific	toxin	specific
IMGVR_UViG_3300037279_000351|3300037279|Ga0397552_0000142|12606-43109_15	IMGVR_UViG_3300037279_000351|3300037279|Ga0397552_0000142|12606-43109	soil	Wetlands	physiological	hicB; antitoxin HicB	high	TRUE	TRUE	hicB; antitoxin HicB	annotate	FALSE	d__Bacteria;p__Acidobacteriota;c__Terriglobia;o__Terriglobales;f__Acidobacteriaceae;g__Occallatibacter	both	circular_virus_938815|fragment_1_15	18.3167	20.8167	2.50001	0.879904	0.783498	0.594458	0.515023	1.01395	24	physiological	Toxin-antitoxin systems	hicB; antitoxin HicB	0.930719	0.851259	0.512346	hicB; antitoxin HicB	specific	cluster	hicB; antitoxin HicB	specific	Toxin-antitoxin systems	L1	TRUE	0.9	hicB; antitoxin HicB	specific	hicB; antitoxin HicB	specific
IMGVR_UViG_3300037280_000006|3300037280|Ga0397554_0000035_6	IMGVR_UViG_3300037280_000006|3300037280|Ga0397554_0000035	soil	Wetlands	physiological	CRISPR/Cas system associated	high	TRUE	TRUE	CRISPR/Cas system associated	annotate	FALSE		both	UGV-GENOME-0330569|fragment_3_6	14.2995				1	1	1	0.701402	12	physiological	Defense & anti-defense systems	CRISPR/Cas system associated	1	1	1	CRISPR/Cas system associated	specific	embedding	Defense & anti-defense systems	L1	CRISPR/Cas system associated	specific	TRUE	0.9	CRISPR/Cas system associated	specific	CRISPR/Cas system associated	specific
IMGVR_UViG_3300037280_000007|3300037280|Ga0397554_0000098_8	IMGVR_UViG_3300037280_000007|3300037280|Ga0397554_0000098	soil	Wetlands	regulatory	Putative DnaT-like ssDNA binding protein	high	TRUE	TRUE	Putative DnaT-like ssDNA binding protein	annotate	FALSE		both	MG641885.1|fragment_1_8	2.68805				1	1	1	0.806329	4	regulatory	Transcriptional regulation	Putative DnaT-like ssDNA binding protein	1	1	1	Putative DnaT-like ssDNA binding protein	specific	cluster	Putative DnaT-like ssDNA binding protein	specific	Putative DnaT-like ssDNA binding protein	specific	TRUE	0.9	Putative DnaT-like ssDNA binding protein	specific	Putative DnaT-like ssDNA binding protein	specific
IMGVR_UViG_3300037280_000011|3300037280|Ga0397554_0000964_1	IMGVR_UViG_3300037280_000011|3300037280|Ga0397554_0000964	soil	Wetlands	unclassified		high	FALSE	TRUE	Transcriptional regulation	L1	TRUE		de_novo	circular_virus_913132|fragment_1_1	14.336	14.683	0.347061	0.976363	0.771776	0.67767	0.664667	1.11859	5	regulatory	Transcriptional regulation	anti-repressor Ant	0.942038	0.87395	0.77095	Transcriptional regulation	L1	embedding		unassigned	Transcriptional regulation	L1	TRUE	0.9	anti-repressor Ant	specific	anti-repressor Ant	specific
IMGVR_UViG_3300037280_000016|3300037280|Ga0397554_0000014_32	IMGVR_UViG_3300037280_000016|3300037280|Ga0397554_0000014	soil	Wetlands	regulatory	anti-repressor	high	TRUE	TRUE	anti-repressor	annotate	FALSE		both	circular_virus_32777|fragment_1_12	6.54056	6.66449	0.123934	0.981404	0.383162	0.314543	0.293908	1.0276	6	regulatory	Transcriptional regulation	anti-repressor	0.926966	0.604869	0.191663	regulatory	category	embedding		unassigned	regulatory	category	TRUE	0.9	regulatory	category	Transcriptional regulation	L1
IMGVR_UViG_3300037280_000017|3300037280|Ga0397554_0000015_27	IMGVR_UViG_3300037280_000017|3300037280|Ga0397554_0000015	soil	Wetlands	regulatory	anti-repressor	high	TRUE	TRUE	anti-repressor	annotate	FALSE		both	circular_virus_241602|fragment_1_10	3.84979	4.37361	0.523819	0.880232	0.824175	0.767348	0.74499	0.792665	10	regulatory	Transcriptional regulation	anti-repressor Ant	0.985075	0.972452	0.77095	Transcriptional regulation	L1	embedding		unassigned	Transcriptional regulation	L1	TRUE	0.9	anti-repressor Ant	specific	anti-repressor Ant	specific
IMGVR_UViG_3300037280_000020|3300037280|Ga0397554_0000018_15	IMGVR_UViG_3300037280_000020|3300037280|Ga0397554_0000018	soil	Wetlands	unclassified		high	FALSE	TRUE		unassigned	TRUE		de_novo	circular_virus_1274659|fragment_3_15	102.761	106.165	3.40365	0.96794	0.657341	0.608262	0.582102	2.51603	16	regulatory	Transcriptional regulation	DNA binding protein	0.887136	0.817045	0.631447		unassigned	none		unassigned		unassigned	TRUE	0.9	Transcriptional regulation	L1	DNA binding protein	specific
IMGVR_UViG_3300037280_000020|3300037280|Ga0397554_0000018_52	IMGVR_UViG_3300037280_000020|3300037280|Ga0397554_0000018	soil	Wetlands	regulatory	signal peptide motif	high	TRUE	TRUE	signal peptide motif	annotate	FALSE		both	IMGVR_UViG_3300013929_000002|3300013929|Ga0120998_100117|fragment_1_17	14.8045	21.7064	6.90193	0.682033	1	0.981198	0.896912	1.20194	11	regulatory	Signal transduction & two-component systems	signal peptide motif	0.998426	0.996008	0.981164	signal peptide motif	specific	embedding	Signal transduction & two-component systems	L1	signal peptide motif	specific	TRUE	0.9	signal peptide motif	specific	signal peptide motif	specific
IMGVR_UViG_3300037280_000020|3300037280|Ga0397554_0000018_9	IMGVR_UViG_3300037280_000020|3300037280|Ga0397554_0000018	soil	Wetlands	regulatory	sigma factor for late transcription	high	TRUE	FALSE	sigma factor for late transcription	annotate	FALSE		annotate	fragment_26800_27	41.2468	56.7242	15.4773	0.727147	0.403187	0.223433	0.182445	0.426443	13204	regulatory	Transcriptional regulation	Transcriptional repressor NrdR-like, N-terminal domain	0.580645	0.588529	0.0288936	sigma factor for late transcription	specific	cluster	sigma factor for late transcription	specific		unassigned	TRUE	0.9	sigma factor for late transcription	specific	sigma factor for late transcription	specific
IMGVR_UViG_3300037280_000034|3300037280|Ga0397554_0000209_8	IMGVR_UViG_3300037280_000034|3300037280|Ga0397554_0000209	soil	Wetlands	unclassified		high	FALSE	TRUE		unassigned	TRUE		de_novo	circular_virus_1022426|fragment_1_8	56.3324	59.5172	3.18476	0.94649	0.737649	0.577156	0.573547	2.19732	4	physiological	Defense & anti-defense systems	Hdf-like antirestriction	0.887136	0.759542	0.631447		unassigned	none		unassigned		unassigned	TRUE	0.9	Defense & anti-defense systems	L1	Hdf-like antirestriction	specific
IMGVR_UViG_3300037280_000035|3300037280|Ga0397554_0000303_10	IMGVR_UViG_3300037280_000035|3300037280|Ga0397554_0000303	soil	Wetlands	regulatory	Putative phage ssDNA-binding domain	medium	TRUE	TRUE	Putative phage ssDNA-binding domain	annotate	FALSE	d__Bacteria;p__Bacillota;c__Bacilli;o__Lactobacillales;f__Streptococcaceae	both	circular_virus_197486|fragment_2_10	28.5663	43.8645	15.2982	0.651239	1	1	0.973857	0.663149	1	regulatory	Transcriptional regulation	Putative phage ssDNA-binding domain	0.998426	0.997344	0.989754	Putative phage ssDNA-binding domain	specific	embedding	Transcriptional regulation	L1	Putative phage ssDNA-binding domain	specific	TRUE	0.9	Putative phage ssDNA-binding domain	specific	Putative phage ssDNA-binding domain	specific
IMGVR_UViG_3300037280_000040|3300037280|Ga0397554_0000007_50	IMGVR_UViG_3300037280_000040|3300037280|Ga0397554_0000007	soil	Wetlands	unclassified		high	FALSE	TRUE	Mannosyl-glycoprotein endo-beta-N-acetylglucosaminidase	specific	TRUE	d__Bacteria;p__Patescibacteriota;c__Minisyncoccia;o__UBA9973;f__UBA9973	de_novo	Reyes_2015_F23_T1_NODE_1_length_99687_cov_7.862706|fragment_3_48	59.0711	87.2463	28.1752	0.677061	1	0.968137	0.827193	1.2899	19	metabolic	Other	Mannosyl-glycoprotein endo-beta-N-acetylglucosaminidase	0.99661	0.996008	0.982659	Mannosyl-glycoprotein endo-beta-N-acetylglucosaminidase	specific	embedding	Other	L1	Mannosyl-glycoprotein endo-beta-N-acetylglucosaminidase	specific	TRUE	0.9	Mannosyl-glycoprotein endo-beta-N-acetylglucosaminidase	specific	Mannosyl-glycoprotein endo-beta-N-acetylglucosaminidase	specific
IMGVR_UViG_3300037280_000057|3300037280|Ga0397554_0000130_12	IMGVR_UViG_3300037280_000057|3300037280|Ga0397554_0000130	soil	Wetlands	unclassified		medium	FALSE	TRUE	cspA; cold shock protein	specific	TRUE		de_novo	KY052848.1|fragment_4_12	45.7173	46.857	1.13966	0.975678	0.747573	0.714202	0.715918	1.18537	22	physiological	Stress response & homeostasis	cspA; cold shock protein	0.926966	0.94109	0.786047	cspA; cold shock protein	specific	embedding	Stress response & homeostasis	L1	cspA; cold shock protein	specific	TRUE	0.9	cspA; cold shock protein	specific	cspA; cold shock protein	specific
IMGVR_UViG_3300037280_000066|3300037280|Ga0397554_0000002_1	IMGVR_UViG_3300037280_000066|3300037280|Ga0397554_0000002	soil	Wetlands	regulatory	RNA-binding protein	high	TRUE	TRUE	RNA-binding protein	annotate	FALSE		both	IMGVR_UViG_3300027815_000003|3300027815|Ga0209726_10000078|fragment_7_1	22.6748	30.0065	7.33172	0.755662	0.94934	0.946176	0.946292	1.00692	104	regulatory	Post-transcriptional / RNA-mediated regulation	RNA-binding protein	0.983668	0.964052	0.894118	RNA-binding protein	specific	cluster	RNA-binding protein	specific	RNA-binding protein	specific	TRUE	0.9	RNA-binding protein	specific	RNA-binding protein	specific
IMGVR_UViG_3300037280_000066|3300037280|Ga0397554_0000002_146	IMGVR_UViG_3300037280_000066|3300037280|Ga0397554_0000002	soil	Wetlands	metabolic	ftnA, ftn; ferritin [EC:1.16.3.2]	high	TRUE	TRUE	ftnA, ftn; ferritin [EC:1.16.3.2]	annotate	FALSE		both	circular_virus_570459|fragment_3_55	20.7211	22.0206	1.29952	0.940986	0.587187	0.556011	0.579705	0.88552	30	regulatory	Transcriptional regulation	DNA binding protein	0.930719	0.943396	0.688312	Other inorganic element cycling	L1	cluster	Other inorganic element cycling	L1	Transcriptional regulation	L1	TRUE	0.9	ftnA, ftn; ferritin [EC:1.16.3.2]	specific	ftnA, ftn; ferritin [EC:1.16.3.2]	specific
IMGVR_UViG_3300037280_000066|3300037280|Ga0397554_0000002_153	IMGVR_UViG_3300037280_000066|3300037280|Ga0397554_0000002	soil	Wetlands	regulatory	Bacterial DNA-binding protein	high	TRUE	TRUE	Bacterial DNA-binding protein	annotate	FALSE		both	UGV-GENOME-0375801|fragment_6_14	57.5152	62.4871	4.97192	0.920433	0.539014	0.551212	0.564681	0.838253	9	regulatory	Transcriptional regulation	DNA binding protein	0.887136	0.851259	0.626271	Transcriptional regulation	L1	cluster	Transcriptional regulation	L1	Transcriptional regulation	L1	TRUE	0.9	DNA binding protein	specific	DNA binding protein	specific
IMGVR_UViG_3300037280_000066|3300037280|Ga0397554_0000002_159	IMGVR_UViG_3300037280_000066|3300037280|Ga0397554_0000002	soil	Wetlands	metabolic	phoH2; PhoH-like ATPase	high	TRUE	FALSE	phoH2; PhoH-like ATPase	annotate	FALSE		annotate	IMGVR_UViG_3300021135_000003|3300021135|Ga0214247_1000010|fragment_4_5	100.043	100.088	0.0448837	0.999552	0.288175	0.190045	0.151872	0.685033	118	metabolic	Phosphorus metabolism	phoH, phoL; phosphate starvation-inducible protein PhoH and related proteins	0.653846	0.506936	0.090812	Phosphorus metabolism	L1	cluster	Phosphorus metabolism	L1		unassigned	TRUE	0.9	phoH2; PhoH-like ATPase	specific	phoH2; PhoH-like ATPase	specific
IMGVR_UViG_3300037280_000066|3300037280|Ga0397554_0000002_215	IMGVR_UViG_3300037280_000066|3300037280|Ga0397554_0000002	soil	Wetlands	metabolic	nadM; nicotinamide-nucleotide adenylyltransferase [EC:2.7.7.1]	high	TRUE	TRUE	nadM; nicotinamide-nucleotide adenylyltransferase [EC:2.7.7.1]	annotate	FALSE		both	IMGVR_UViG_3300011008_000003|3300011008|Ga0139362_1000024|fragment_12_78	101.715	107.666	5.95036	0.944733	0.529255	0.411321	0.358672	1.21801	17	metabolic	Cofactor & vitamin metabolism	E2.7.7.3A, coaD, kdtB; pantetheine-phosphate adenylyltransferase [EC:2.7.7.3]	0.827448	0.652174	0.277219	Cofactor & vitamin metabolism	L1	cluster	Cofactor & vitamin metabolism	L1		unassigned	TRUE	0.9	nadM; nicotinamide-nucleotide adenylyltransferase [EC:2.7.7.1]	specific	nadM; nicotinamide-nucleotide adenylyltransferase [EC:2.7.7.1]	specific
IMGVR_UViG_3300037280_000069|3300037280|Ga0397554_0000027_11	IMGVR_UViG_3300037280_000069|3300037280|Ga0397554_0000027	soil	Wetlands	unclassified		high	FALSE	TRUE	transcriptional regulator	specific	TRUE		de_novo	fragment_20638_11	88.4388	118.784	30.3452	0.744534	0.85108	0.795668	0.684742	0.5605	8	regulatory	Transcriptional regulation	transcriptional regulator	0.983668	0.94109	0.83542	transcriptional regulator	specific	embedding		unassigned	transcriptional regulator	specific	TRUE	0.9	transcriptional regulator	specific	transcriptional regulator	specific
IMGVR_UViG_3300037280_000073|3300037280|Ga0397554_0000011_24	IMGVR_UViG_3300037280_000073|3300037280|Ga0397554_0000011	soil	Wetlands	regulatory	groEL, HSPD1, HSP60, CPN60; chaperonin GroEL [EC:5.6.1.7]	high	TRUE	TRUE	groEL, HSPD1, HSP60, CPN60; chaperonin GroEL [EC:5.6.1.7]	annotate	FALSE		both	circular_virus_1431020|fragment_3_24	7.00861	9.322	2.31339	0.751835	1	0.986591	0.976045	0.83858	3	regulatory	Regulatory chaperones & coregulators	groEL, HSPD1, HSP60, CPN60; chaperonin GroEL [EC:5.6.1.7]	0.998426	0.996008	0.981164	groEL, HSPD1, HSP60, CPN60; chaperonin GroEL [EC:5.6.1.7]	specific	embedding	Regulatory chaperones & coregulators	L1	groEL, HSPD1, HSP60, CPN60; chaperonin GroEL [EC:5.6.1.7]	specific	TRUE	0.9	groEL, HSPD1, HSP60, CPN60; chaperonin GroEL [EC:5.6.1.7]	specific	groEL, HSPD1, HSP60, CPN60; chaperonin GroEL [EC:5.6.1.7]	specific
IMGVR_UViG_3300037280_000073|3300037280|Ga0397554_0000011_97	IMGVR_UViG_3300037280_000073|3300037280|Ga0397554_0000011	soil	Wetlands	metabolic	cobS; cobaltochelatase CobS [EC:6.6.1.2]	high	TRUE	FALSE	cobS; cobaltochelatase CobS [EC:6.6.1.2]	annotate	FALSE		annotate	fragment_26800_27	105.865	109.957	4.09267	0.962779	0.306176	0.18665	0.153094	1.09451	13204	regulatory	Transcriptional regulation	Transcriptional repressor NrdR-like, N-terminal domain	0.585185	0.422285	0.0188285		unassigned	none		unassigned		unassigned	TRUE	0.9		unassigned	regulatory	category
IMGVR_UViG_3300037280_000077|3300037280|Ga0397554_0000093_14	IMGVR_UViG_3300037280_000077|3300037280|Ga0397554_0000093	soil	Wetlands	regulatory	Putative phage ssDNA-binding domain	high	TRUE	TRUE	Putative phage ssDNA-binding domain	annotate	FALSE		both	circular_virus_543225|fragment_4_8	31.7356	47.7539	16.0183	0.664566	1	1	0.996673	1.40138	11	regulatory	Transcriptional regulation	Putative phage ssDNA-binding domain	0.998426	0.997344	0.998152	Putative phage ssDNA-binding domain	specific	cluster	Putative phage ssDNA-binding domain	specific	Putative phage ssDNA-binding domain	specific	TRUE	0.9	Putative phage ssDNA-binding domain	specific	Putative phage ssDNA-binding domain	specific
IMGVR_UViG_3300037280_000078|3300037280|Ga0397554_0000001_141	IMGVR_UViG_3300037280_000078|3300037280|Ga0397554_0000001	soil	Wetlands	physiological	PemK-like, MazF-like toxin of type II toxin-antitoxin system	medium	TRUE	FALSE	PemK-like, MazF-like toxin of type II toxin-antitoxin system	annotate	FALSE	d__Bacteria;p__Bacillota;c__Clostridia;o__Peptostreptococcales;f__Peptostreptococcaceae;g__Romboutsia	annotate	IMGVR_UViG_3300005841_000037|3300005841|Ga0068863_100000195|fragment_2_66	179.807	181.025	1.21794	0.993272	0.254071	0.139702	0.112957	0.947912	34	metabolic	Sulfur metabolism	mec; [CysO sulfur-carrier protein]-S-L-cysteine hydrolase [EC:3.13.1.6]	0.585185	0.306026	0.0454545	Toxin-antitoxin systems	L1	cluster	Toxin-antitoxin systems	L1		unassigned	TRUE	0.9	PemK-like, MazF-like toxin of type II toxin-antitoxin system	specific	PemK-like, MazF-like toxin of type II toxin-antitoxin system	specific
IMGVR_UViG_3300037280_000078|3300037280|Ga0397554_0000001_239	IMGVR_UViG_3300037280_000078|3300037280|Ga0397554_0000001	soil	Wetlands	physiological	Thoeris anti-defense 2-like domain	medium	TRUE	FALSE	Thoeris anti-defense 2-like domain	annotate	FALSE	d__Bacteria;p__Bacillota;c__Clostridia;o__Peptostreptococcales;f__Peptostreptococcaceae;g__Romboutsia	annotate	fragment_26800_27	45.631	49.4665	3.83558	0.922461	0.30968	0.16463	0.133406	0.47177	13204	regulatory	Transcriptional regulation	Transcriptional repressor NrdR-like, N-terminal domain	0.6	0.434501	0.0288936	Defense & anti-defense systems	L1	cluster	Defense & anti-defense systems	L1		unassigned	TRUE	0.9	Thoeris anti-defense 2-like domain	specific	Thoeris anti-defense 2-like domain	specific
IMGVR_UViG_3300037280_000078|3300037280|Ga0397554_0000001_248	IMGVR_UViG_3300037280_000078|3300037280|Ga0397554_0000001	soil	Wetlands	regulatory	DNA binding protein	medium	TRUE	FALSE	DNA binding protein	annotate	FALSE	d__Bacteria;p__Bacillota;c__Clostridia;o__Peptostreptococcales;f__Peptostreptococcaceae;g__Romboutsia	annotate	circular_virus_930306|fragment_2_5	70.1459	77.8109	7.66502	0.901492	0.396164	0.230245	0.18669	0.971607	1614	regulatory	Transcriptional regulation	transcription factor	0.617391	0.422285	0.0188285		unassigned	none		unassigned		unassigned	TRUE	0.9		unassigned	regulatory	category
IMGVR_UViG_3300037280_000078|3300037280|Ga0397554_0000001_345	IMGVR_UViG_3300037280_000078|3300037280|Ga0397554_0000001	soil	Wetlands	unclassified		low	FALSE	TRUE	Transcriptional regulation	L1	TRUE	d__Bacteria;p__Bacillota;c__Clostridia;o__Peptostreptococcales;f__Peptostreptococcaceae;g__Romboutsia	de_novo	469606.SAMN02463710.KQ235737~1-783943~chromosome_mixed_756	100.832	101.779	0.946945	0.990696	0.468327	0.374048	0.326095	1.10348	2	regulatory	Transcriptional regulation	Cro/C1-type HTH DNA-binding domain	0.880553	0.560538	0.306452	Transcriptional regulation	L1	cluster	Transcriptional regulation	L1		unassigned	TRUE	0.9	Cro/C1-type HTH DNA-binding domain	specific	Cro/C1-type HTH DNA-binding domain	specific
IMGVR_UViG_3300037280_000078|3300037280|Ga0397554_0000001_37	IMGVR_UViG_3300037280_000078|3300037280|Ga0397554_0000001	soil	Wetlands	unclassified		medium	FALSE	TRUE		unassigned	TRUE	d__Bacteria;p__Bacillota;c__Clostridia;o__Peptostreptococcales;f__Peptostreptococcaceae;g__Romboutsia	de_novo	574375.SAMN02854354.JOTM01000011~1-119986~chromosome_mixed_130	182.817	184.825	2.00861	0.989132	0.31395	0.260487	0.228154	2.64144	19	regulatory	Transcriptional regulation	Bacterial DNA-binding protein	0.585185	0.333916	0.070197		unassigned	none		unassigned		unassigned	TRUE	0.9		unassigned	regulatory	category
IMGVR_UViG_3300037280_000078|3300037280|Ga0397554_0000001_66	IMGVR_UViG_3300037280_000078|3300037280|Ga0397554_0000001	soil	Wetlands	unclassified		high	FALSE	TRUE		unassigned	TRUE	d__Bacteria;p__Bacillota;c__Clostridia;o__Peptostreptococcales;f__Peptostreptococcaceae;g__Romboutsia	de_novo	circular_virus_1316525|fragment_6_33	77.1412	83.5344	6.39322	0.923466	0.627201	0.535971	0.48461	1.61525	14	regulatory	Transcriptional regulation	transcriptional regulator	0.864407	0.759542	0.396465		unassigned	none		unassigned		unassigned	TRUE	0.9	Transcriptional regulation	L1	Transcriptional regulation	L1
IMGVR_UViG_3300037280_000078|3300037280|Ga0397554_0000001_75	IMGVR_UViG_3300037280_000078|3300037280|Ga0397554_0000001	soil	Wetlands	unclassified		low	FALSE	TRUE	Toxin-antitoxin systems	L1	TRUE	d__Bacteria;p__Bacillota;c__Clostridia;o__Peptostreptococcales;f__Peptostreptococcaceae;g__Romboutsia	de_novo	fragment_31869_27	76.6125	83.6126	7.00015	0.916279	0.858228	0.773161	0.701801	2.53716	16	physiological	Toxin-antitoxin systems	PemK-like, MazF-like toxin of type II toxin-antitoxin system	0.930719	0.851259	0.722222	Toxin-antitoxin systems	L1	embedding		unassigned	Toxin-antitoxin systems	L1	TRUE	0.9	PemK-like, MazF-like toxin of type II toxin-antitoxin system	specific	PemK-like, MazF-like toxin of type II toxin-antitoxin system	specific
IMGVR_UViG_3300037280_000078|3300037280|Ga0397554_0000001_77	IMGVR_UViG_3300037280_000078|3300037280|Ga0397554_0000001	soil	Wetlands	unclassified	ORF6C domain	medium	FALSE	TRUE	ORF6C domain	annotate	FALSE	d__Bacteria;p__Bacillota;c__Clostridia;o__Peptostreptococcales;f__Peptostreptococcaceae;g__Romboutsia	de_novo	UGV-GENOME-0368725|fragment_4_24	46.9049	50.5421	3.63721	0.928036	0.769107	0.633822	0.575752	0.957181	20	regulatory	Transcriptional regulation	anti-repressor Ant	0.930719	0.906977	0.689474	Transcriptional regulation	L1	cluster	Transcriptional regulation	L1	Transcriptional regulation	L1	TRUE	0.9	anti-repressor	specific	anti-repressor	specific
IMGVR_UViG_3300037280_000078|3300037280|Ga0397554_0000001_9	IMGVR_UViG_3300037280_000078|3300037280|Ga0397554_0000001	soil	Wetlands	regulatory	anti-repressor	high	TRUE	TRUE	anti-repressor	annotate	FALSE	d__Bacteria;p__Bacillota;c__Clostridia;o__Peptostreptococcales;f__Peptostreptococcaceae;g__Romboutsia	both	IMGVR_UViG_3300006321_000029|3300006321|Ga0099624_100319|fragment_3_9	14.6355	14.9766	0.341053	0.977228	0.328931	0.297083	0.302639	1.01261	8	regulatory	Transcriptional regulation	anti-repressor	0.880553	0.727273	0.396465	Transcriptional regulation	L1	cluster	Transcriptional regulation	L1		unassigned	TRUE	0.9	anti-repressor	specific	anti-repressor	specific
IMGVR_UViG_3300037280_000091|3300037280|Ga0397554_0000029_18	IMGVR_UViG_3300037280_000091|3300037280|Ga0397554_0000029	soil	Wetlands	unclassified		high	FALSE	TRUE	Phage neck terminator protein	specific	TRUE		de_novo	circular_virus_788989|fragment_2_34	37.3839				1	1	1	0.538929	37	regulatory	Transcriptional regulation	Phage neck terminator protein	1	1	1	Phage neck terminator protein	specific	embedding		unassigned	Phage neck terminator protein	specific	TRUE	0.9	Phage neck terminator protein	specific	Phage neck terminator protein	specific
IMGVR_UViG_3300037280_000092|3300037280|Ga0397554_0000005_3	IMGVR_UViG_3300037280_000092|3300037280|Ga0397554_0000005	soil	Wetlands	unclassified	MTFMT, fmt; methionyl-tRNA formyltransferase [EC:2.1.2.9]	high	FALSE	TRUE	MTFMT, fmt; methionyl-tRNA formyltransferase [EC:2.1.2.9]	annotate	FALSE	d__Bacteria;p__Bacteroidota;c__Bacteroidia;o__Bacteroidales;f__Bacteroidaceae	de_novo	IMGVR_UViG_GVMAG-M-3300023174-144_000001|3300023174|Ga0214921_10000386|fragment_3_3	89.2409	90.8471	1.60622	0.982319	0.348116	0.248471	0.209683	1.23795	1	metabolic	Amino acid metabolism	glsA, GLS; glutaminase [EC:3.5.1.2]	0.827448	0.306026	0.058663		unassigned	none		unassigned		unassigned	TRUE	0.9	metabolic	category	metabolic	category
IMGVR_UViG_3300037280_000092|3300037280|Ga0397554_0000005_47	IMGVR_UViG_3300037280_000092|3300037280|Ga0397554_0000005	soil	Wetlands	metabolic	ftnA, ftn; ferritin [EC:1.16.3.2]	high	TRUE	TRUE	ftnA, ftn; ferritin [EC:1.16.3.2]	annotate	FALSE	d__Bacteria;p__Bacteroidota;c__Bacteroidia;o__Bacteroidales;f__Bacteroidaceae	both	IMGVR_UViG_3300030685_000014|3300030685|Ga0302285_10000006|fragment_6_9	22.3993	27.6755	5.27628	0.809352	0.87042	0.671563	0.592202	0.726072	24	metabolic	Other inorganic element cycling	ftnA, ftn; ferritin [EC:1.16.3.2]	0.961932	0.94109	0.709236	ftnA, ftn; ferritin [EC:1.16.3.2]	specific	cluster	ftnA, ftn; ferritin [EC:1.16.3.2]	specific	Other inorganic element cycling	L1	TRUE	0.9	ftnA, ftn; ferritin [EC:1.16.3.2]	specific	ftnA, ftn; ferritin [EC:1.16.3.2]	specific
IMGVR_UViG_3300037280_000097|3300037280|Ga0397554_0000006_91	IMGVR_UViG_3300037280_000097|3300037280|Ga0397554_0000006	soil	Wetlands	unclassified		high	FALSE	TRUE		specific	TRUE	d__Bacteria;p__Bacteroidota;c__Bacteroidia;o__Bacteroidales;f__Bacteroidaceae	de_novo	IMGVR_UViG_3300029288_000161|3300029288|Ga0265297_10001015|fragment_1_92	25.4044	35.3319	9.92741	0.719024	1	1	0.996827	0.800838	13	regulatory	Transcriptional regulation	parB, spo0J; ParB family transcriptional regulator, chromosome partitioning protein	1	0.997344	0.998152	parB, spo0J; ParB family transcriptional regulator, chromosome partitioning protein	specific	embedding		unassigned	parB, spo0J; ParB family transcriptional regulator, chromosome partitioning protein	specific	TRUE	0.9	parB, spo0J; ParB family transcriptional regulator, chromosome partitioning protein	specific	parB, spo0J; ParB family transcriptional regulator, chromosome partitioning protein	specific
IMGVR_UViG_3300037280_000098|3300037280|Ga0397554_0000611_10	IMGVR_UViG_3300037280_000098|3300037280|Ga0397554_0000611	soil	Wetlands	physiological	spoVG; stage V sporulation protein G	medium	TRUE	TRUE	spoVG; stage V sporulation protein G	annotate	FALSE		both	IMGVR_UViG_3300006217_000243|3300006217|Ga0081461_1002919|fragment_2_2	15.7984	20.132	4.3336	0.78474	1	0.923778	0.822096	1.69412	1	physiological	Sporulation & developmental	spoVG; stage V sporulation protein G	0.985075	0.964052	0.894118	spoVG; stage V sporulation protein G	specific	cluster	spoVG; stage V sporulation protein G	specific	spoVG; stage V sporulation protein G	specific	TRUE	0.9	spoVG; stage V sporulation protein G	specific	spoVG; stage V sporulation protein G	specific
IMGVR_UViG_3300037280_000099|3300037280|Ga0397554_0000003_136	IMGVR_UViG_3300037280_000099|3300037280|Ga0397554_0000003	soil	Wetlands	metabolic	ftnA, ftn; ferritin [EC:1.16.3.2]	high	TRUE	TRUE	ftnA, ftn; ferritin [EC:1.16.3.2]	annotate	FALSE		both	IMGVR_UViG_3300030685_000014|3300030685|Ga0302285_10000006|fragment_6_9	36.7596	42.6916	5.93207	0.861048	0.899161	0.804221	0.741426	1.19156	24	metabolic	Other inorganic element cycling	ftnA, ftn; ferritin [EC:1.16.3.2]	0.961932	0.94109	0.77748	ftnA, ftn; ferritin [EC:1.16.3.2]	specific	cluster	ftnA, ftn; ferritin [EC:1.16.3.2]	specific	ftnA, ftn; ferritin [EC:1.16.3.2]	specific	TRUE	0.9	ftnA, ftn; ferritin [EC:1.16.3.2]	specific	ftnA, ftn; ferritin [EC:1.16.3.2]	specific
IMGVR_UViG_3300037280_000099|3300037280|Ga0397554_0000003_182	IMGVR_UViG_3300037280_000099|3300037280|Ga0397554_0000003	soil	Wetlands	unclassified		high	FALSE	TRUE		unassigned	TRUE		de_novo	LN827597.1|fragment_2_66	190.514	194.819	4.30502	0.977902	0.308954	0.231072	0.195632	1.15055	11	regulatory	Transcriptional regulation	BALF2, DBP; Lymphocryptovirus major DNA-binding protein	0.585185	0.356021	0.103797		unassigned	none		unassigned		unassigned	TRUE	0.9		unassigned	regulatory	category
IMGVR_UViG_3300037280_000099|3300037280|Ga0397554_0000003_23	IMGVR_UViG_3300037280_000099|3300037280|Ga0397554_0000003	soil	Wetlands	unclassified		high	FALSE	TRUE	Transcriptional regulation	L1	TRUE		de_novo	circular_virus_1317923|fragment_2_4	64.851	75.2825	10.4315	0.861435	0.882908	0.745829	0.678042	0.898266	28	regulatory	Transcriptional regulation	Helix-turn-helix domain	0.942038	0.906977	0.709236	Transcriptional regulation	L1	cluster	Transcriptional regulation	L1	Transcriptional regulation	L1	TRUE	0.9	Helix-turn-helix domain	specific	Helix-turn-helix domain	specific
IMGVR_UViG_3300037280_000099|3300037280|Ga0397554_0000003_4	IMGVR_UViG_3300037280_000099|3300037280|Ga0397554_0000003	soil	Wetlands	regulatory	RNA-binding protein	high	TRUE	FALSE	RNA-binding protein	annotate	FALSE		annotate	fragment_26800_27	69.5237	80.8303	11.3067	0.860119	0.446221	0.261573	0.213963	0.718791	13204	regulatory	Transcriptional regulation	Transcriptional repressor NrdR-like, N-terminal domain	0.653846	0.550459	0.0454545	RNA-binding protein	specific	cluster	RNA-binding protein	specific		unassigned	TRUE	0.9	RNA-binding protein	specific	RNA-binding protein	specific
IMGVR_UViG_3300037280_000099|3300037280|Ga0397554_0000003_9	IMGVR_UViG_3300037280_000099|3300037280|Ga0397554_0000003	soil	Wetlands	metabolic	cobS; cobaltochelatase CobS [EC:6.6.1.2]	high	TRUE	FALSE	cobS; cobaltochelatase CobS [EC:6.6.1.2]	annotate	FALSE		annotate	fragment_26800_27	58.3215	62.8637	4.54225	0.927744	0.369125	0.225774	0.185935	0.602974	13204	regulatory	Transcriptional regulation	Transcriptional repressor NrdR-like, N-terminal domain	0.617391	0.497197	0.0454545		unassigned	none		unassigned		unassigned	TRUE	0.9		unassigned	regulatory	category
IMGVR_UViG_3300037280_000100|3300037280|Ga0397554_0000017_2	IMGVR_UViG_3300037280_000100|3300037280|Ga0397554_0000017	soil	Wetlands	regulatory	transcriptional repressor	high	TRUE	TRUE	transcriptional repressor	annotate	FALSE	d__Bacteria;p__Bacteroidota;c__Bacteroidia;o__Bacteroidales;f__Prolixibacteraceae;g__Aquipluma	both	UGV-GENOME-0292781|fragment_3_2	6.75241	13.9389	7.18652	0.484428	1	1	0.995746	0.639016	246	regulatory	Transcriptional regulation	transcriptional repressor	0.985075	1	0.993548	transcriptional repressor	specific	embedding	Transcriptional regulation	L1	transcriptional repressor	specific	TRUE	0.9	transcriptional repressor	specific	transcriptional repressor	specific
IMGVR_UViG_3300037280_000100|3300037280|Ga0397554_0000017_33	IMGVR_UViG_3300037280_000100|3300037280|Ga0397554_0000017	soil	Wetlands	regulatory	DNA binding protein	high	TRUE	TRUE	DNA binding protein	annotate	FALSE	d__Bacteria;p__Bacteroidota;c__Bacteroidia;o__Bacteroidales;f__Prolixibacteraceae;g__Aquipluma	both	KP137440.1|fragment_3_7	29.5036				1	1	1	0.498337	21	regulatory	Transcriptional regulation	DNA binding protein	1	1	1	DNA binding protein	specific	cluster	DNA binding protein	specific	DNA binding protein	specific	TRUE	0.9	DNA binding protein	specific	DNA binding protein	specific
IMGVR_UViG_3300037280_000103|3300037280|Ga0397554_0000004_136	IMGVR_UViG_3300037280_000103|3300037280|Ga0397554_0000004	soil	Wetlands	metabolic	gmd, GMDS; GDPmannose 4,6-dehydratase [EC:4.2.1.47]	high	TRUE	TRUE	gmd, GMDS; GDPmannose 4,6-dehydratase [EC:4.2.1.47]	annotate	FALSE		both	UGV-GENOME-0376405_1|fragment_2_15	10.9988	11.4323	0.43352	0.962079	0.357416	0.263458	0.274125	1.25455	65	metabolic	Other	nrdG; anaerobic ribonucleoside-triphosphate reductase activating protein [EC:1.97.1.4]	0.851827	0.664894	0.306452	gmd, GMDS; GDPmannose 4,6-dehydratase [EC:4.2.1.47]	specific	cluster	gmd, GMDS; GDPmannose 4,6-dehydratase [EC:4.2.1.47]	specific		unassigned	TRUE	0.9	gmd, GMDS; GDPmannose 4,6-dehydratase [EC:4.2.1.47]	specific	gmd, GMDS; GDPmannose 4,6-dehydratase [EC:4.2.1.47]	specific
IMGVR_UViG_3300037280_000106|3300037280|Ga0397554_0000009_12	IMGVR_UViG_3300037280_000106|3300037280|Ga0397554_0000009	soil	Wetlands	unclassified		medium	FALSE	TRUE	Defense & anti-defense systems	L1	TRUE		de_novo	DTR_666823|fragment_3_49	36.6063	36.7932	0.186882	0.994921	0.581553	0.769612	0.765861	2.83586	6	physiological	Defense & anti-defense systems	cas5t; CRISPR-associated protein Cas5t	0.942038	0.87395	0.689474	Defense & anti-defense systems	L1	embedding		unassigned	Defense & anti-defense systems	L1	TRUE	0.9	Defense & anti-defense systems	L1	cas5t; CRISPR-associated protein Cas5t	specific
IMGVR_UViG_3300037280_000106|3300037280|Ga0397554_0000009_13	IMGVR_UViG_3300037280_000106|3300037280|Ga0397554_0000009	soil	Wetlands	unclassified	cas6; CRISPR-associated endoribonuclease Cas6 [EC:3.1.-.-]	medium	FALSE	TRUE	cas6; CRISPR-associated endoribonuclease Cas6 [EC:3.1.-.-]	annotate	FALSE		de_novo	IMGVR_UViG_3300023486_000022|3300023486|Ga0257044_10470|fragment_2_13	102.558	113.888	11.3291	0.900524	0.858043	0.763564	0.696878	3.07071	8	physiological	Defense & anti-defense systems	cas5t; CRISPR-associated protein Cas5t	0.912939	0.816078	0.689474	physiological	category	embedding		unassigned	physiological	category	TRUE	0.9	Defense & anti-defense systems	L1	cas5t; CRISPR-associated protein Cas5t	specific
IMGVR_UViG_3300037280_000107|3300037280|Ga0397554_0000547_3	IMGVR_UViG_3300037280_000107|3300037280|Ga0397554_0000547	soil	Wetlands	regulatory	Bacterial dnaA protein helix-turn-helix	high	TRUE	TRUE	Bacterial dnaA protein helix-turn-helix	annotate	FALSE		both	circular_virus_517496|fragment_2_6	30.4256	43.2298	12.8042	0.703812	1	0.984773	0.978365	0.635598	23	regulatory	Transcriptional regulation	Bacterial dnaA protein helix-turn-helix	0.994056	0.997344	0.982659	Bacterial dnaA protein helix-turn-helix	specific	embedding		unassigned	Bacterial dnaA protein helix-turn-helix	specific	TRUE	0.9	Bacterial dnaA protein helix-turn-helix	specific	Bacterial dnaA protein helix-turn-helix	specific
IMGVR_UViG_3300037280_000116|3300037280|Ga0397554_0000710_4	IMGVR_UViG_3300037280_000116|3300037280|Ga0397554_0000710	soil	Wetlands	unclassified	Macrocin-O-methyltransferase (TylF)	low	FALSE	TRUE	Macrocin-O-methyltransferase (TylF)	annotate	FALSE		de_novo	IMGVR_UViG_3300028666_000030|3300028666|Ga0265336_10000084|fragment_4_7	98.0197	129.861	31.8412	0.754805	1	0.964948	0.904553	0.988653	20	metabolic	Other	meT1; MMP 1-O-methyltransferase [EC:2.1.1.365]	0.994056	0.996008	0.96875	meT1; MMP 1-O-methyltransferase [EC:2.1.1.365]	specific	embedding		unassigned	meT1; MMP 1-O-methyltransferase [EC:2.1.1.365]	specific	TRUE	0.9	meT1; MMP 1-O-methyltransferase [EC:2.1.1.365]	specific	meT1; MMP 1-O-methyltransferase [EC:2.1.1.365]	specific
IMGVR_UViG_3300037280_000117|3300037280|Ga0397554_0000021_22	IMGVR_UViG_3300037280_000117|3300037280|Ga0397554_0000021	soil	Wetlands	regulatory	groES, HSPE1; chaperonin GroES	high	TRUE	TRUE	groES, HSPE1; chaperonin GroES	annotate	FALSE		both	DTR_892015|fragment_1_23	39.7575	39.8799	0.122398	0.996931	0.641592	0.601817	0.626963	1.06675	16	regulatory	Regulatory chaperones & coregulators	co-chaperonin GroES	0.942038	0.94109	0.688312	groES, HSPE1; chaperonin GroES	specific	cluster	groES, HSPE1; chaperonin GroES	specific	Regulatory chaperones & coregulators	L1	TRUE	0.9	groES, HSPE1; chaperonin GroES	specific	groES, HSPE1; chaperonin GroES	specific
IMGVR_UViG_3300037280_000118|3300037280|Ga0397554_0000668_2	IMGVR_UViG_3300037280_000118|3300037280|Ga0397554_0000668	soil	Wetlands	regulatory	dnaJ; molecular chaperone DnaJ	medium	TRUE	TRUE	dnaJ; molecular chaperone DnaJ	annotate	FALSE		both	CACUZK010000001.1|fragment_8_2	60.5959	69.6499	9.05399	0.870007	0.871107	0.721598	0.647216	2.19851	20	regulatory	Regulatory chaperones & coregulators	dnaJ; molecular chaperone DnaJ	0.926966	0.817045	0.709236	Regulatory chaperones & coregulators	L1	cluster	Regulatory chaperones & coregulators	L1	regulatory	category	TRUE	0.9	dnaJ; molecular chaperone DnaJ	specific	dnaJ; molecular chaperone DnaJ	specific
IMGVR_UViG_3300037280_000120|3300037280|Ga0397554_0000067_7	IMGVR_UViG_3300037280_000120|3300037280|Ga0397554_0000067	soil	Wetlands	unclassified		high	FALSE	TRUE	Phage neck terminator protein	specific	TRUE		de_novo	IMGVR_UViG_3300023171_000010|3300023171|Ga0247813_10000141|fragment_3_7	73.3665				1	1	1	1.0175	72	regulatory	Transcriptional regulation	Phage neck terminator protein	1	1	0.998152	Phage neck terminator protein	specific	embedding		unassigned	Phage neck terminator protein	specific	TRUE	0.9	Phage neck terminator protein	specific	Phage neck terminator protein	specific
IMGVR_UViG_3300037280_000122|3300037280|Ga0397554_0000032_12	IMGVR_UViG_3300037280_000122|3300037280|Ga0397554_0000032	soil	Wetlands	unclassified		high	FALSE	TRUE		unassigned	TRUE		de_novo	circular_virus_516759|fragment_4_9	121.282	132.399	11.1175	0.916031	0.595186	0.539895	0.463522	1.46448	14	metabolic	Cofactor & vitamin metabolism	moaA, CNX2; GTP 3',8-cyclase [EC:4.1.99.22]	0.837419	0.664894	0.315789		unassigned	none		unassigned		unassigned	TRUE	0.9	metabolic	category	Cofactor & vitamin metabolism	L1
IMGVR_UViG_3300037280_000125|3300037280|Ga0397554_0000012_56	IMGVR_UViG_3300037280_000125|3300037280|Ga0397554_0000012	soil	Wetlands	regulatory	RNA-binding protein	high	TRUE	FALSE	RNA-binding protein	annotate	FALSE		annotate	fragment_29735_35	125.344	128.459	3.1151	0.97575	0.304035	0.174754	0.144861	1.73617	11	metabolic	Other	Citrate synthase, C-terminal domain	0.653846	0.270393	0.0288936	RNA-binding protein	specific	cluster	RNA-binding protein	specific		unassigned	TRUE	0.9	RNA-binding protein	specific	RNA-binding protein	specific
IMGVR_UViG_3300037280_000131|3300037280|Ga0397554_0000252_8	IMGVR_UViG_3300037280_000131|3300037280|Ga0397554_0000252	soil	Wetlands	unclassified		high	FALSE	TRUE	Transcriptional regulation	L1	TRUE		de_novo	UGV-GENOME-0374506|fragment_1_8	65.9707	78.5954	12.6246	0.839372	0.861916	0.759203	0.723941	1.63742	28	regulatory	Transcriptional regulation	transcriptional regulator	0.930719	0.87395	0.631447	Transcriptional regulation	L1	embedding		unassigned	Transcriptional regulation	L1	TRUE	0.9	Transcriptional regulation	L1	transcriptional regulator	specific
IMGVR_UViG_3300037280_000140|3300037280|Ga0397554_0000008_35	IMGVR_UViG_3300037280_000140|3300037280|Ga0397554_0000008	soil	Wetlands	metabolic	pel; pectate lyase [EC:4.2.2.2]	high	TRUE	FALSE	pel; pectate lyase [EC:4.2.2.2]	annotate	FALSE		annotate	circular_virus_1093827|fragment_1_36	68.8866	69.9635	1.07691	0.984608	0.416132	0.193108	0.162684	0.567887	186	metabolic	Energy metabolism	nosD; nitrous oxidase accessory protein	0.729927	0.497197	0.0540811		unassigned	none		unassigned		unassigned	TRUE	0.9		unassigned	metabolic	category
IMGVR_UViG_3300037280_000140|3300037280|Ga0397554_0000008_50	IMGVR_UViG_3300037280_000140|3300037280|Ga0397554_0000008	soil	Wetlands	regulatory	anti-repressor	high	TRUE	TRUE	anti-repressor	annotate	FALSE		both	MG592434.1|fragment_1_50	31.2259	34.8197	3.59377	0.896789	0.527031	0.474478	0.425151	1.01928	26	regulatory	Transcriptional regulation	transcriptional regulator	0.912939	0.816078	0.396465	Transcriptional regulation	L1	cluster	Transcriptional regulation	L1	regulatory	category	TRUE	0.9	anti-repressor Ant	specific	anti-repressor Ant	specific
IMGVR_UViG_3300037280_000145|3300037280|Ga0397554_0000010_4	IMGVR_UViG_3300037280_000145|3300037280|Ga0397554_0000010	soil	Wetlands	unclassified		medium	FALSE	TRUE	metabolic	category	TRUE		de_novo	CACUZC010000001.1|fragment_1_4	92.9718	97.9	4.92822	0.949661	0.489496	0.344537	0.288218	0.84525	10	metabolic	Other	Acetyltransferase (GNAT) family	0.809325	0.497197	0.156902	metabolic	category	cluster	metabolic	category		unassigned	TRUE	0.9	metabolic	category	metabolic	category
IMGVR_UViG_3300037280_000145|3300037280|Ga0397554_0000010_48	IMGVR_UViG_3300037280_000145|3300037280|Ga0397554_0000010	soil	Wetlands	regulatory	spo0F; two-component system, response regulator, stage 0 sporulation protein F	high	TRUE	FALSE	spo0F; two-component system, response regulator, stage 0 sporulation protein F	annotate	FALSE		annotate	circular_virus_934815|fragment_3_3	164.354	169.452	5.09825	0.969913	0.310998	0.192999	0.160293	1.19015	50	regulatory	Signal transduction & two-component systems	flgS; two-component system, NtrC family, sensor kinase [EC:2.7.13.3]	0.653846	0.270393	0.0454545		unassigned	none		unassigned		unassigned	TRUE	0.9		unassigned	regulatory	category
IMGVR_UViG_3300037280_000145|3300037280|Ga0397554_0000010_64	IMGVR_UViG_3300037280_000145|3300037280|Ga0397554_0000010	soil	Wetlands	unclassified		high	FALSE	TRUE	regulatory	category	TRUE		de_novo	IMGVR_UViG_3300031784_000006|3300031784|Ga0315899_10000034|fragment_3_11	127.89	156.706	28.816	0.816114	0.867737	0.688638	0.632025	0.965427	6	regulatory	Transcriptional regulation	RCC1; regulator of chromosome condensation	0.912939	0.765347	0.631447	regulatory	category	embedding		unassigned	regulatory	category	TRUE	0.9	Transcriptional regulation	L1	RCC1; regulator of chromosome condensation	specific
IMGVR_UViG_3300037280_000149|3300037280|Ga0397554_0000218_1	IMGVR_UViG_3300037280_000149|3300037280|Ga0397554_0000218	soil	Wetlands	regulatory	Regulator of chromosome condensation (RCC1) repeat	medium	TRUE	TRUE	Regulator of chromosome condensation (RCC1) repeat	annotate	FALSE		both	LR796270.1|fragment_2_1	34.6437	34.8645	0.22086	0.993665	0.50255	0.418185	0.362442	1.63615	2	regulatory	Transcriptional regulation	RCC1; regulator of chromosome condensation	0.887136	0.656818	0.368167		unassigned	none		unassigned		unassigned	TRUE	0.9	regulatory	category	Transcriptional regulation	L1
IMGVR_UViG_3300037280_000169|3300037280|Ga0397554_0000210_9	IMGVR_UViG_3300037280_000169|3300037280|Ga0397554_0000210	soil	Wetlands	unclassified		high	FALSE	TRUE	Phage neck terminator protein	specific	TRUE		de_novo	fragment_20963_9	34.0182	65.7309	31.7127	0.517538	1	0.991492	0.986466	0.588274	32	regulatory	Transcriptional regulation	Phage neck terminator protein	0.998426	1	0.982659	Phage neck terminator protein	specific	embedding		unassigned	Phage neck terminator protein	specific	TRUE	0.9	Phage neck terminator protein	specific	Phage neck terminator protein	specific
IMGVR_UViG_3300037280_000182|3300037280|Ga0397554_0000112_15	IMGVR_UViG_3300037280_000182|3300037280|Ga0397554_0000112	soil	Wetlands	physiological	Virulence-associated protein E-like domain	medium	TRUE	TRUE	Virulence-associated protein E-like domain	annotate	FALSE		both	fragment_20858_15	6.2355	10.3968	4.16131	0.599751	1	0.986617	0.985411	0.713892	15	physiological	Virulence & host interaction	Virulence-associated protein E-like domain	1	1	0.994975	Virulence-associated protein E-like domain	specific	embedding	Virulence & host interaction	L1	Virulence-associated protein E-like domain	specific	TRUE	0.9	Virulence-associated protein E-like domain	specific	Virulence-associated protein E-like domain	specific
IMGVR_UViG_3300037280_000184|3300037280|Ga0397554_0000139_16	IMGVR_UViG_3300037280_000184|3300037280|Ga0397554_0000139	soil	Wetlands	physiological	BrnA antitoxin of type II toxin-antitoxin system	high	TRUE	TRUE	BrnA antitoxin of type II toxin-antitoxin system	annotate	FALSE	d__Bacteria;p__Pseudomonadota;c__Gammaproteobacteria;o__Methylococcales;f__Methylomonadaceae	both	IMGVR_UViG_3300029987_000023|3300029987|Ga0311334_10000257|fragment_2_10	63.4717	99.3311	35.8594	0.638991	0.812384	0.682317	0.606091	0.910026	32	physiological	Toxin-antitoxin systems	BrnA antitoxin of type II toxin-antitoxin system	0.961932	0.851259	0.527273	BrnA antitoxin of type II toxin-antitoxin system	specific	cluster	BrnA antitoxin of type II toxin-antitoxin system	specific	Toxin-antitoxin systems	L1	TRUE	0.9	antitoxin from a toxin-antitoxin system	specific	antitoxin from a toxin-antitoxin system	specific
IMGVR_UViG_3300037280_000184|3300037280|Ga0397554_0000139_5	IMGVR_UViG_3300037280_000184|3300037280|Ga0397554_0000139	soil	Wetlands	regulatory	transcriptional regulator	high	TRUE	TRUE	transcriptional regulator	annotate	FALSE	d__Bacteria;p__Pseudomonadota;c__Gammaproteobacteria;o__Methylococcales;f__Methylomonadaceae	both	circular_virus_907612|fragment_2_82	28.4032	29.0151	0.611891	0.978911	0.821288	0.644095	0.609584	2.13511	39	regulatory	Transcriptional regulation	anti-repressor Ant	0.926966	0.906977	0.709236	Transcriptional regulation	L1	embedding		unassigned	Transcriptional regulation	L1	TRUE	0.9	anti-repressor Ant	specific	anti-repressor Ant	specific
IMGVR_UViG_3300037280_000189|3300037280|Ga0397554_0000108_16	IMGVR_UViG_3300037280_000189|3300037280|Ga0397554_0000108	soil	Wetlands	unclassified		high	FALSE	TRUE	transcriptional regulator	specific	TRUE	d__Bacteria;p__Bacteroidota;c__Bacteroidia;o__Bacteroidales;f__Prolixibacteraceae	de_novo	IMGVR_UViG_3300031722_000067|3300031722|Ga0311351_10000383|fragment_3_13	36.7307	39.1902	2.45951	0.937242	0.776391	0.780792	0.748412	2.30075	35	regulatory	Transcriptional regulation	transcriptional regulator	0.942038	0.883929	0.864903	transcriptional regulator	specific	embedding		unassigned	transcriptional regulator	specific	TRUE	0.9	transcriptional regulator	specific	transcriptional regulator	specific
IMGVR_UViG_3300037280_000192|3300037280|Ga0397554_0000028_23	IMGVR_UViG_3300037280_000192|3300037280|Ga0397554_0000028	soil	Wetlands	regulatory	late transcriptional activator	high	TRUE	TRUE	late transcriptional activator	annotate	FALSE	d__Bacteria;p__Pseudomonadota;c__Gammaproteobacteria;o__Methylococcales;f__Methylomonadaceae	both	IMGVR_UViG_3300006141_000077|3300006141|Ga0080704_1000183|fragment_2_23	17.6009	21.9232	4.32233	0.802842	0.939681	0.813874	0.73604	0.75839	65	regulatory	Transcriptional regulation	late transcriptional activator	0.985075	0.964052	0.88959	late transcriptional activator	specific	cluster	late transcriptional activator	specific	late transcriptional activator	specific	TRUE	0.9	late transcriptional activator	specific	late transcriptional activator	specific
IMGVR_UViG_3300037280_000215|3300037280|Ga0397554_0000195_6	IMGVR_UViG_3300037280_000215|3300037280|Ga0397554_0000195	soil	Wetlands	physiological	Virulence-associated protein E-like domain	high	TRUE	FALSE	Virulence-associated protein E-like domain	annotate	FALSE	d__Bacteria;p__Bacteroidota;c__Bacteroidia;o__Bacteroidales;f__Paludibacteraceae;g__Paludibacter	annotate	circular_virus_930306|fragment_2_5	99.841	102.977	3.13638	0.969543	0.362591	0.241825	0.199782	1.38292	1614	regulatory	Transcriptional regulation	transcription factor	0.585185	0.396789	0.0454545	Virulence-associated protein E-like domain	specific	cluster	Virulence-associated protein E-like domain	specific		unassigned	TRUE	0.9	Virulence-associated protein E-like domain	specific	Virulence-associated protein E-like domain	specific
IMGVR_UViG_3300037280_000215|3300037280|Ga0397554_0000195_7	IMGVR_UViG_3300037280_000215|3300037280|Ga0397554_0000195	soil	Wetlands	physiological	Thoeris anti-defense 2-like domain	high	TRUE	TRUE	Thoeris anti-defense 2-like domain	annotate	FALSE	d__Bacteria;p__Bacteroidota;c__Bacteroidia;o__Bacteroidales;f__Paludibacteraceae;g__Paludibacter	both	circular_virus_931241|fragment_5_7	16.3631				1	1	1	0.91232	9	physiological	Defense & anti-defense systems	Thoeris anti-defense 2-like domain	1	1	1	Thoeris anti-defense 2-like domain	specific	cluster	Thoeris anti-defense 2-like domain	specific	Thoeris anti-defense 2-like domain	specific	TRUE	0.9	Thoeris anti-defense 2-like domain	specific	Thoeris anti-defense 2-like domain	specific
IMGVR_UViG_3300037280_000261|3300037280|Ga0397554_0000506_10	IMGVR_UViG_3300037280_000261|3300037280|Ga0397554_0000506	soil	Wetlands	regulatory	transcriptional regulator	low	FALSE	TRUE	transcriptional regulator	annotate	FALSE	d__Bacteria;p__Pseudomonadota;c__Alphaproteobacteria;o__Rhizobiales;f__Rhizobiaceae	de_novo	IMGVR_UViG_3300025530_000150|3300025530|Ga0207866_1004746|fragment_1_2	105.764	133.565	27.8006	0.791857	1	0.947627	0.895172	1.14399	5	regulatory	Transcriptional regulation	transcriptional regulator	0.985075	0.981295	0.958005	transcriptional regulator	specific	embedding	Transcriptional regulation	L1	transcriptional regulator	specific	TRUE	0.9	transcriptional regulator	specific	transcriptional regulator	specific
IMGVR_UViG_3300037280_000261|3300037280|Ga0397554_0000506_11	IMGVR_UViG_3300037280_000261|3300037280|Ga0397554_0000506	soil	Wetlands	physiological	zot; zona occludens toxin	medium	TRUE	TRUE	zot; zona occludens toxin	annotate	FALSE	d__Bacteria;p__Pseudomonadota;c__Alphaproteobacteria;o__Rhizobiales;f__Rhizobiaceae	both	circular_virus_472196|fragment_1_2	9.23129	9.38875	0.15746	0.983229	0.247214	0.149079	0.152049	0.936038	2	physiological	Toxin-antitoxin systems	zot; zona occludens toxin	0.837419	0.374147	0.0454545	Toxin-antitoxin systems	L1	cluster	Toxin-antitoxin systems	L1		unassigned	TRUE	0.9	Zot-like toxin	specific	Zot-like toxin	specific
IMGVR_UViG_3300037280_000288|3300037280|Ga0397554_0000115_8	IMGVR_UViG_3300037280_000288|3300037280|Ga0397554_0000115	soil	Wetlands	metabolic	pncB, NAPRT1; nicotinate phosphoribosyltransferase [EC:6.3.4.21]	low	FALSE	TRUE	pncB, NAPRT1; nicotinate phosphoribosyltransferase [EC:6.3.4.21]	annotate	FALSE		de_novo	circular_virus_142072|fragment_1_11	21.2812	34.2272	12.946	0.621762	1	1	0.989753	2.34706	1	metabolic	Cofactor & vitamin metabolism	pncB, NAPRT1; nicotinate phosphoribosyltransferase [EC:6.3.4.21]	0.998426	0.997344	0.994975	pncB, NAPRT1; nicotinate phosphoribosyltransferase [EC:6.3.4.21]	specific	embedding	Cofactor & vitamin metabolism	L1	pncB, NAPRT1; nicotinate phosphoribosyltransferase [EC:6.3.4.21]	specific	TRUE	0.9	pncB, NAPRT1; nicotinate phosphoribosyltransferase [EC:6.3.4.21]	specific	pncB, NAPRT1; nicotinate phosphoribosyltransferase [EC:6.3.4.21]	specific
IMGVR_UViG_3300037301_000001|3300037301|Ga0397548_0000105_19	IMGVR_UViG_3300037301_000001|3300037301|Ga0397548_0000105	soil	Wetlands	regulatory	Phage neck terminator protein	high	TRUE	TRUE	Phage neck terminator protein	annotate	FALSE		both	UGV-GENOME-0308044|fragment_1_19	25.8594				1	1	1	0.740208	11	regulatory	Transcriptional regulation	Phage neck terminator protein	1	1	1	Phage neck terminator protein	specific	cluster	Phage neck terminator protein	specific	Phage neck terminator protein	specific	TRUE	0.9	Phage neck terminator protein	specific	Phage neck terminator protein	specific
IMGVR_UViG_3300037301_000006|3300037301|Ga0397548_0000189_2	IMGVR_UViG_3300037301_000006|3300037301|Ga0397548_0000189	soil	Wetlands	unclassified	Polysaccharide biosynthesis protein	high	FALSE	TRUE	Polysaccharide biosynthesis protein	annotate	FALSE		de_novo	IMGVR_UViG_GVMAG-M-3300018410-27_000001|3300018410|Ga0181561_10000242|fragment_1_2	94.7681	102.456	7.68745	0.924968	0.660603	0.746991	0.735463	1.60078	16	metabolic	Carbohydrate metabolism	gmd, GMDS; GDPmannose 4,6-dehydratase [EC:4.2.1.47]	0.912939	0.87395	0.77748	gmd, GMDS; GDPmannose 4,6-dehydratase [EC:4.2.1.47]	specific	embedding		unassigned	gmd, GMDS; GDPmannose 4,6-dehydratase [EC:4.2.1.47]	specific	TRUE	0.9	gmd, GMDS; GDPmannose 4,6-dehydratase [EC:4.2.1.47]	specific	gmd, GMDS; GDPmannose 4,6-dehydratase [EC:4.2.1.47]	specific
IMGVR_UViG_3300037301_000010|3300037301|Ga0397548_0000303_9	IMGVR_UViG_3300037301_000010|3300037301|Ga0397548_0000303	soil	Wetlands	regulatory	Gp2.5-like ssDNA binding protein and ssDNA annealing protein	high	TRUE	TRUE	Gp2.5-like ssDNA binding protein and ssDNA annealing protein	annotate	FALSE		both	circular_virus_1219018|fragment_1_9	29.8278	30.5041	0.676266	0.97783	0.32491	0.382492	0.410252	1.10525	12	regulatory	Transcriptional regulation	Putative phage ssDNA-binding domain	0.926966	0.851259	0.626271	Transcriptional regulation	L1	cluster	Transcriptional regulation	L1	Transcriptional regulation	L1	TRUE	0.9	Gp2.5-like ssDNA binding protein and ssDNA annealing protein	specific	Gp2.5-like ssDNA binding protein and ssDNA annealing protein	specific
IMGVR_UViG_3300037301_000015|3300037301|Ga0397548_0000086_48	IMGVR_UViG_3300037301_000015|3300037301|Ga0397548_0000086	soil	Wetlands	regulatory	repA; regulatory protein RepA	high	TRUE	TRUE	repA; regulatory protein RepA	annotate	FALSE	d__Bacteria;p__Acidobacteriota;c__Terriglobia;o__Terriglobales;f__Acidobacteriaceae	both	circular_virus_922396|fragment_1_34	27.7381	41.6874	13.9493	0.665384	1	0.947596	0.839254	0.665986	86	regulatory	Transcriptional regulation	repA; regulatory protein RepA	0.99661	0.994687	0.958005	repA; regulatory protein RepA	specific	cluster	repA; regulatory protein RepA	specific	repA; regulatory protein RepA	specific	TRUE	0.9	repA; regulatory protein RepA	specific	repA; regulatory protein RepA	specific
IMGVR_UViG_3300037301_000027|3300037301|Ga0397548_0001783_14	IMGVR_UViG_3300037301_000027|3300037301|Ga0397548_0001783	soil	Wetlands	metabolic	Lipase (class 3)	high	TRUE	TRUE	Lipase (class 3)	annotate	FALSE		both	circular_virus_885419|fragment_2_14	16.0141	24.0313	8.01727	0.666383	1	0.907523	0.844553	0.962053	7	metabolic	Lipid & fatty acid metabolism	Lipase (class 3)	0.994737	0.994687	0.958005	Lipase (class 3)	specific	embedding		unassigned	Lipase (class 3)	specific	TRUE	0.9	Lipase (class 3)	specific	Lipase (class 3)	specific
IMGVR_UViG_3300037301_000027|3300037301|Ga0397548_0001783_6	IMGVR_UViG_3300037301_000027|3300037301|Ga0397548_0001783	soil	Wetlands	unclassified		high	FALSE	TRUE		unassigned	TRUE		de_novo	UGV-GENOME-0260491_1|fragment_1_6	114.862	124.939	10.0766	0.919347	0.521291	0.405939	0.36144	1.69328	23	regulatory	Transcriptional regulation	transcriptional regulator	0.783677	0.613821	0.191663		unassigned	none		unassigned		unassigned	TRUE	0.9		unassigned	Transcriptional regulation	L1
IMGVR_UViG_3300037301_000028|3300037301|Ga0397548_0000077_13	IMGVR_UViG_3300037301_000028|3300037301|Ga0397548_0000077	soil	Wetlands	unclassified		high	FALSE	TRUE		specific	TRUE		de_novo	JN662425.1|fragment_2_13	27.2839				1	1	1	0.732496	26	regulatory	Transcriptional regulation	Winged helix-turn-helix domain	1	1	1	Winged helix-turn-helix domain	specific	cluster	Winged helix-turn-helix domain	specific	Winged helix-turn-helix domain	specific	TRUE	0.9	Winged helix-turn-helix domain	specific	Winged helix-turn-helix domain	specific
IMGVR_UViG_3300037316_000003|3300037316|Ga0395909_008846_8	IMGVR_UViG_3300037316_000003|3300037316|Ga0395909_008846	soil	Wetlands	regulatory	Putative DnaT-like ssDNA binding protein	high	TRUE	TRUE	Putative DnaT-like ssDNA binding protein	annotate	FALSE		both	IMGVR_UViG_3300031420_000012|3300031420|Ga0308169_10000432|fragment_2_8	10.0041				1	1	1	1.18827	3	regulatory	Transcriptional regulation	Putative DnaT-like ssDNA binding protein	1	1	0.998152	Putative DnaT-like ssDNA binding protein	specific	embedding	Transcriptional regulation	L1	Putative DnaT-like ssDNA binding protein	specific	TRUE	0.9	Putative DnaT-like ssDNA binding protein	specific	Putative DnaT-like ssDNA binding protein	specific
IMGVR_UViG_3300037316_000012|3300037316|Ga0395909_002212_8	IMGVR_UViG_3300037316_000012|3300037316|Ga0395909_002212	soil	Wetlands	metabolic	sapM; phosphatidylinositol-3-phosphatase [EC:3.1.3.64]	low	FALSE	TRUE	sapM; phosphatidylinositol-3-phosphatase [EC:3.1.3.64]	annotate	FALSE		de_novo	fragment_17973_8	36.7546	36.954	0.199375	0.994605	0.269953	0.212904	0.187326	1.06204	15	metabolic	Carbohydrate metabolism	pectate lyase (EC 4.2.2.2); exo-pectate lyase (EC 4.2.2.9); pectin lyase (EC 4.2.2.10).	0.809325	0.613821	0.156902	Carbohydrate metabolism	L1	cluster	Carbohydrate metabolism	L1		unassigned	TRUE	0.9	sapM; phosphatidylinositol-3-phosphatase [EC:3.1.3.64]	specific	sapM; phosphatidylinositol-3-phosphatase [EC:3.1.3.64]	specific
IMGVR_UViG_3300037316_000013|3300037316|Ga0395909_002310_24	IMGVR_UViG_3300037316_000013|3300037316|Ga0395909_002310	soil	Wetlands	regulatory	HTH DNA binding protein	high	TRUE	FALSE	HTH DNA binding protein	annotate	FALSE		annotate	IMGVR_UViG_3300007734_000232|3300007734|Ga0104986_1385|fragment_2_15	89.7949	156.269	66.4742	0.574617	0.967447	0.813597	0.736503	0.685668	36	regulatory	Transcriptional regulation	HTH DNA binding protein	0.985075	0.964052	0.929677	HTH DNA binding protein	specific	embedding		unassigned	HTH DNA binding protein	specific	TRUE	0.9	HTH DNA binding protein	specific	HTH DNA binding protein	specific
IMGVR_UViG_3300037316_000015|3300037316|Ga0395909_000476_47	IMGVR_UViG_3300037316_000015|3300037316|Ga0395909_000476	soil	Wetlands	physiological	CRISPR/Cas system associated	high	TRUE	TRUE	CRISPR/Cas system associated	annotate	FALSE	d__Bacteria;p__Actinomycetota;c__Actinomycetes;o__Actinomycetales;f__Dermatophilaceae	both	circular_virus_985569|fragment_1_46	41.0777				1	1	1	0.882029	30	physiological	Defense & anti-defense systems	CRISPR/Cas system associated	1	1	1	CRISPR/Cas system associated	specific	cluster	CRISPR/Cas system associated	specific	CRISPR/Cas system associated	specific	TRUE	0.9	CRISPR/Cas system associated	specific	CRISPR/Cas system associated	specific
IMGVR_UViG_3300037316_000023|3300037316|Ga0395909_000737_25	IMGVR_UViG_3300037316_000023|3300037316|Ga0395909_000737	soil	Wetlands	unclassified		medium	FALSE	TRUE	signal peptide motif	specific	TRUE		de_novo	IMGVR_UViG_3300027904_000009|3300027904|Ga0209737_10000180|fragment_2_10	35.117	57.0422	21.9251	0.615633	1	1	0.986416	1.64497	49	regulatory	Signal transduction & two-component systems	signal peptide motif	0.998426	0.997344	0.998152	signal peptide motif	specific	embedding		unassigned	signal peptide motif	specific	TRUE	0.9	signal peptide motif	specific	signal peptide motif	specific
IMGVR_UViG_3300037316_000027|3300037316|Ga0395909_000135_217	IMGVR_UViG_3300037316_000027|3300037316|Ga0395909_000135	soil	Wetlands	regulatory	Gp2.5-like ssDNA binding protein and ssDNA annealing protein	high	TRUE	TRUE	Gp2.5-like ssDNA binding protein and ssDNA annealing protein	annotate	FALSE		both	IMGVR_UViG_3300021168_000046|3300021168|Ga0210406_10000624|fragment_2_32	9.45262	13.2008	3.7482	0.716063	1	0.952364	0.953229	0.647762	14	regulatory	Transcriptional regulation	Gp2.5-like ssDNA binding protein and ssDNA annealing protein	0.998426	0.996008	0.982659	Gp2.5-like ssDNA binding protein and ssDNA annealing protein	specific	embedding	Transcriptional regulation	L1	Gp2.5-like ssDNA binding protein and ssDNA annealing protein	specific	TRUE	0.9	Gp2.5-like ssDNA binding protein and ssDNA annealing protein	specific	Gp2.5-like ssDNA binding protein and ssDNA annealing protein	specific
IMGVR_UViG_3300037316_000027|3300037316|Ga0395909_000135_30	IMGVR_UViG_3300037316_000027|3300037316|Ga0395909_000135	soil	Wetlands	unclassified	galE, GALE; UDP-glucose 4-epimerase [EC:5.1.3.2]	medium	FALSE	TRUE	galE, GALE; UDP-glucose 4-epimerase [EC:5.1.3.2]	annotate	FALSE		de_novo	CACVEL010000001.1|fragment_7_30	102.907	206.049	103.142	0.499431	0.984746	0.986713	0.952724	0.465719	38	metabolic	Carbohydrate metabolism	gmd, GMDS; GDPmannose 4,6-dehydratase [EC:4.2.1.47]	0.994737	0.997344	0.989754	gmd, GMDS; GDPmannose 4,6-dehydratase [EC:4.2.1.47]	specific	embedding	Signal transduction & two-component systems	L1	gmd, GMDS; GDPmannose 4,6-dehydratase [EC:4.2.1.47]	specific	TRUE	0.9	NDUFA9; NADH dehydrogenase (ubiquinone) 1 alpha subcomplex subunit 9; Response to osmotic stress	specific	NDUFA9; NADH dehydrogenase (ubiquinone) 1 alpha subcomplex subunit 9; Response to osmotic stress	specific
IMGVR_UViG_3300037316_000027|3300037316|Ga0395909_000135_31	IMGVR_UViG_3300037316_000027|3300037316|Ga0395909_000135	soil	Wetlands	metabolic	acoB; acetoin:2,6-dichlorophenolindophenol oxidoreductase subunit beta [EC:1.1.1.-]	medium	TRUE	TRUE	acoB; acetoin:2,6-dichlorophenolindophenol oxidoreductase subunit beta [EC:1.1.1.-]	annotate	FALSE		both	circular_virus_207466|fragment_1_48	23.7753	25.1743	1.39902	0.944427	0.625629	0.433991	0.376543	0.966487	66	metabolic	Carbohydrate metabolism	NeuB family	0.912939	0.765347	0.457179	Other	L1	cluster	Other	L1	metabolic	category	TRUE	0.9	acoB; acetoin:2,6-dichlorophenolindophenol oxidoreductase subunit beta [EC:1.1.1.-]	specific	acoB; acetoin:2,6-dichlorophenolindophenol oxidoreductase subunit beta [EC:1.1.1.-]	specific
IMGVR_UViG_3300037316_000027|3300037316|Ga0395909_000135_32	IMGVR_UViG_3300037316_000027|3300037316|Ga0395909_000135	soil	Wetlands	metabolic	acoA; acetoin:2,6-dichlorophenolindophenol oxidoreductase subunit alpha [EC:1.1.1.-]	high	TRUE	TRUE	acoA; acetoin:2,6-dichlorophenolindophenol oxidoreductase subunit alpha [EC:1.1.1.-]	annotate	FALSE		both	circular_virus_793681|fragment_1_56	74.0181	77.5622	3.54405	0.954307	0.419964	0.26238	0.219638	1.938	17	metabolic	Secondary metabolite metabolism	eryBIII, tylCIII, tylC3; NDP-4-keto-2,6-dideoxyhexose 3-C-methyltransferase [EC:2.1.1.-]	0.729927	0.374147	0.0540811		unassigned	none		unassigned		unassigned	TRUE	0.9		unassigned	metabolic	category
IMGVR_UViG_3300037316_000027|3300037316|Ga0395909_000135_33	IMGVR_UViG_3300037316_000027|3300037316|Ga0395909_000135	soil	Wetlands	unclassified	gmhC, hldE, waaE, rfaE; D-beta-D-heptose 7-phosphate kinase / D-beta-D-heptose 1-phosphate adenosyltransferase [EC:2.7.1.167 2.7.7.70]	medium	FALSE	TRUE	gmhC, hldE, waaE, rfaE; D-beta-D-heptose 7-phosphate kinase / D-beta-D-heptose 1-phosphate adenosyltransferase [EC:2.7.1.167 2.7.7.70]	annotate	FALSE		de_novo	circular_virus_142072|fragment_7_13	136.958	136.99	0.0315552	0.99977	0.430961	0.421099	0.388653	1.88708	13	metabolic	Carbohydrate metabolism	gmd, GMDS; GDPmannose 4,6-dehydratase [EC:4.2.1.47]	0.752588	0.759542	0.425641		unassigned	none		unassigned		unassigned	TRUE	0.9	Carbohydrate metabolism	L1	Carbohydrate metabolism	L1
IMGVR_UViG_3300037316_000027|3300037316|Ga0395909_000135_37	IMGVR_UViG_3300037316_000027|3300037316|Ga0395909_000135	soil	Wetlands	metabolic	gmd, GMDS; GDPmannose 4,6-dehydratase [EC:4.2.1.47]	high	TRUE	TRUE	gmd, GMDS; GDPmannose 4,6-dehydratase [EC:4.2.1.47]	annotate	FALSE		both	Station194_SUR_ALL_assembly_NODE_142_length_115584_cov_9.541812|fragment_1_34	12.2499	16.1588	3.90885	0.758097	1	0.964901	0.893276	0.847134	53	metabolic	Carbohydrate metabolism	gmd, GMDS; GDPmannose 4,6-dehydratase [EC:4.2.1.47]	0.998426	0.996008	0.982659	gmd, GMDS; GDPmannose 4,6-dehydratase [EC:4.2.1.47]	specific	cluster	gmd, GMDS; GDPmannose 4,6-dehydratase [EC:4.2.1.47]	specific	gmd, GMDS; GDPmannose 4,6-dehydratase [EC:4.2.1.47]	specific	TRUE	0.9	gmd, GMDS; GDPmannose 4,6-dehydratase [EC:4.2.1.47]	specific	gmd, GMDS; GDPmannose 4,6-dehydratase [EC:4.2.1.47]	specific
IMGVR_UViG_3300037316_000027|3300037316|Ga0395909_000135_63	IMGVR_UViG_3300037316_000027|3300037316|Ga0395909_000135	soil	Wetlands	regulatory	Putative DnaT-like ssDNA binding protein	high	TRUE	TRUE	Putative DnaT-like ssDNA binding protein	annotate	FALSE		both	circular_virus_837543|fragment_3_36	83.8141	105.931	22.1168	0.791215	1	0.860775	0.809497	1.41545	44	regulatory	Transcriptional regulation	Putative DnaT-like ssDNA binding protein	0.985075	0.991453	0.958005	Putative DnaT-like ssDNA binding protein	specific	cluster	Putative DnaT-like ssDNA binding protein	specific	Putative DnaT-like ssDNA binding protein	specific	TRUE	0.9	Putative DnaT-like ssDNA binding protein	specific	Putative DnaT-like ssDNA binding protein	specific
IMGVR_UViG_3300037316_000032|3300037316|Ga0395909_000393_82	IMGVR_UViG_3300037316_000032|3300037316|Ga0395909_000393	soil	Wetlands	unclassified	METTL6; tRNA N(3)-methylcytidine methyltransferase METTL6 [EC:2.1.1.-]	high	FALSE	TRUE	METTL6; tRNA N(3)-methylcytidine methyltransferase METTL6 [EC:2.1.1.-]	annotate	FALSE		de_novo	circular_virus_792837|fragment_3_8	87.1106	87.7325	0.621841	0.992912	0.35179	0.249793	0.218375	1.20659	14	metabolic	Secondary metabolite metabolism	K05303; O-methyltransferase [EC:2.1.1.-]	0.737079	0.422285	0.103797	Amino acid metabolism	L1	cluster	Amino acid metabolism	L1		unassigned	TRUE	0.9	E2.1.1.104; caffeoyl-CoA O-methyltransferase [EC:2.1.1.104]	specific	E2.1.1.104; caffeoyl-CoA O-methyltransferase [EC:2.1.1.104]	specific
IMGVR_UViG_3300037316_000033|3300037316|Ga0395909_002039_3	IMGVR_UViG_3300037316_000033|3300037316|Ga0395909_002039	soil	Wetlands	metabolic	UGDH, ugd; UDPglucose 6-dehydrogenase [EC:1.1.1.22]	medium	TRUE	TRUE	UGDH, ugd; UDPglucose 6-dehydrogenase [EC:1.1.1.22]	annotate	FALSE	d__Bacteria;p__Bacillota;c__Bacilli;o__RF39;f__UBA660;g__CAG-302	both	circular_virus_516614|fragment_8_3	8.99085	13.5068	4.51596	0.665653	0.949839	0.891018	0.847258	0.64514	10	metabolic	Carbohydrate metabolism	UGDH, ugd; UDPglucose 6-dehydrogenase [EC:1.1.1.22]	0.994056	0.964052	0.894118	UGDH, ugd; UDPglucose 6-dehydrogenase [EC:1.1.1.22]	specific	embedding	Carbohydrate metabolism	L1	UGDH, ugd; UDPglucose 6-dehydrogenase [EC:1.1.1.22]	specific	TRUE	0.9	UGDH, ugd; UDPglucose 6-dehydrogenase [EC:1.1.1.22]	specific	UGDH, ugd; UDPglucose 6-dehydrogenase [EC:1.1.1.22]	specific
IMGVR_UViG_3300037316_000042|3300037316|Ga0395909_002406_34	IMGVR_UViG_3300037316_000042|3300037316|Ga0395909_002406	soil	Wetlands	physiological	cspA; cold shock protein	high	TRUE	TRUE	cspA; cold shock protein	annotate	FALSE		both	circular_virus_359124|fragment_2_39	10.7299	14.3025	3.57258	0.750213	0.951009	0.774132	0.682361	0.873371	60	physiological	Stress response & homeostasis	cspA; cold shock protein	0.985075	0.964052	0.892655	cspA; cold shock protein	specific	embedding	Stress response & homeostasis	L1	cspA; cold shock protein	specific	TRUE	0.9	cspA; cold shock protein	specific	cspA; cold shock protein	specific
IMGVR_UViG_3300037316_000054|3300037316|Ga0395909_000780_11	IMGVR_UViG_3300037316_000054|3300037316|Ga0395909_000780	soil	Wetlands	regulatory	Putative DnaT-like ssDNA binding protein	high	TRUE	TRUE	Putative DnaT-like ssDNA binding protein	annotate	FALSE		both	AY986977.1|fragment_1_14	12.1693				1	1	1	1.6269	7	regulatory	Transcriptional regulation	Putative DnaT-like ssDNA binding protein	1	1	0.998152	Putative DnaT-like ssDNA binding protein	specific	cluster	Putative DnaT-like ssDNA binding protein	specific	Putative DnaT-like ssDNA binding protein	specific	TRUE	0.9	Putative DnaT-like ssDNA binding protein	specific	Putative DnaT-like ssDNA binding protein	specific
IMGVR_UViG_3300037316_000056|3300037316|Ga0395909_011427_2	IMGVR_UViG_3300037316_000056|3300037316|Ga0395909_011427	soil	Wetlands	unclassified		high	FALSE	TRUE		unassigned	TRUE		de_novo	IMGVR_UViG_GVMAG-S-1035324-5_000001|3300025399|Ga0208107_1000029|fragment_2_2	157.182	160.721	3.53917	0.977979	0.274339	0.13092	0.107804	1.99861	3	metabolic	Cofactor & vitamin metabolism	Flavin containing amine oxidoreductase	0.721519	0.19973	0.0188285		unassigned	none		unassigned		unassigned	TRUE	0.9		unassigned	metabolic	category
IMGVR_UViG_3300037316_000065|3300037316|Ga0395909_000291_147	IMGVR_UViG_3300037316_000065|3300037316|Ga0395909_000291	soil	Wetlands	physiological	spoIVFB; stage IV sporulation protein FB [EC:3.4.24.-]	low	FALSE	TRUE	spoIVFB; stage IV sporulation protein FB [EC:3.4.24.-]	annotate	FALSE	d__Bacteria;p__Bacteroidota;c__Bacteroidia;o__Bacteroidales;f__Paludibacteraceae;g__Colicola	de_novo	IMGVR_UViG_3300027852_000035|3300027852|Ga0209345_10000171|fragment_1_19	124.151	133.344	9.19235	0.931063	0.527723	0.442208	0.382371	1.83578	26	regulatory	Transcriptional regulation	rseP; regulator of sigma E protease [EC:3.4.24.-]	0.783677	0.604869	0.220703	Sporulation & developmental	L1	cluster	Sporulation & developmental	L1		unassigned	TRUE	0.9	spoIVFB; stage IV sporulation protein FB [EC:3.4.24.-]	specific	spoIVFB; stage IV sporulation protein FB [EC:3.4.24.-]	specific
IMGVR_UViG_3300037316_000069|3300037316|Ga0395909_006512_13	IMGVR_UViG_3300037316_000069|3300037316|Ga0395909_006512	soil	Wetlands	regulatory	rfaH; transcriptional antiterminator RfaH	high	TRUE	TRUE	rfaH; transcriptional antiterminator RfaH	annotate	FALSE	d__Bacteria;p__Acidobacteriota;c__Terriglobia;o__Acidiferrales;f__UBA7541	both	IMGVR_UViG_3300032722_000019|3300032722|Ga0316231_1000393|fragment_5_7	6.59043	8.24302	1.65259	0.799517	1	0.7275	0.619327	0.785533	38	regulatory	Other	rfaH; transcriptional antiterminator RfaH	0.985075	0.981295	0.929677	transcription antiterminator	specific	cluster	transcription antiterminator	specific	rfaH; transcriptional antiterminator RfaH	specific	TRUE	0.9	rfaH; transcriptional antiterminator RfaH	specific	rfaH; transcriptional antiterminator RfaH	specific
IMGVR_UViG_3300037316_000072|3300037316|Ga0395909_005785_5	IMGVR_UViG_3300037316_000072|3300037316|Ga0395909_005785	soil	Wetlands	regulatory	groES, HSPE1; chaperonin GroES	high	TRUE	TRUE	groES, HSPE1; chaperonin GroES	annotate	FALSE		both	IMGVR_UViG_3300027763_000095|3300027763|Ga0209088_10000201|fragment_2_5	8.16075	8.79504	0.634294	0.927881	0.810963	0.630426	0.633939	0.684682	7	regulatory	Regulatory chaperones & coregulators	co-chaperonin GroES	0.961932	0.943396	0.77748	co-chaperonin GroES	specific	embedding	Regulatory chaperones & coregulators	L1	co-chaperonin GroES	specific	TRUE	0.9	Chaperonin 10 Kd subunit	specific	Chaperonin 10 Kd subunit	specific
IMGVR_UViG_3300037316_000092|3300037316|Ga0395909_000649_45	IMGVR_UViG_3300037316_000092|3300037316|Ga0395909_000649	soil	Wetlands	unclassified		medium	FALSE	TRUE	sigma factor	specific	TRUE	d__Archaea;p__Nanobdellota;c__Nanobdellia;o__SCGC-AAA011-G17;f__JACPIM01	de_novo	1340430.SAMN02440768.AXVB01000026~32-58989~standalone_virus_45	78.8676	127.145	48.2775	0.620296	0.951048	0.881555	0.824687	1.03413	57	regulatory	Transcriptional regulation	sigma factor	0.983668	0.964052	0.864903	sigma factor	specific	embedding		unassigned	sigma factor	specific	TRUE	0.9	sigma factor	specific	sigma factor	specific
IMGVR_UViG_3300037316_000106|3300037316|Ga0395909_000497_30	IMGVR_UViG_3300037316_000106|3300037316|Ga0395909_000497	soil	Wetlands	metabolic	eryBIII, tylCIII, tylC3; NDP-4-keto-2,6-dideoxyhexose 3-C-methyltransferase [EC:2.1.1.-]	medium	TRUE	TRUE	eryBIII, tylCIII, tylC3; NDP-4-keto-2,6-dideoxyhexose 3-C-methyltransferase [EC:2.1.1.-]	annotate	FALSE		both	IMGVR_UViG_3300020583_000010|3300020583|Ga0210401_10000057|fragment_3_27	33.0633	34.0277	0.964424	0.971658	0.380584	0.29895	0.260699	2.34664	44	metabolic	Carbohydrate metabolism	UGDH, ugd; UDPglucose 6-dehydrogenase [EC:1.1.1.22]	0.783677	0.550459	0.14702	eryBIII, tylCIII, tylC3; NDP-4-keto-2,6-dideoxyhexose 3-C-methyltransferase [EC:2.1.1.-]	specific	cluster	eryBIII, tylCIII, tylC3; NDP-4-keto-2,6-dideoxyhexose 3-C-methyltransferase [EC:2.1.1.-]	specific		unassigned	TRUE	0.9	eryBIII, tylCIII, tylC3; NDP-4-keto-2,6-dideoxyhexose 3-C-methyltransferase [EC:2.1.1.-]	specific	eryBIII, tylCIII, tylC3; NDP-4-keto-2,6-dideoxyhexose 3-C-methyltransferase [EC:2.1.1.-]	specific
IMGVR_UViG_3300037316_000106|3300037316|Ga0395909_000497_32	IMGVR_UViG_3300037316_000106|3300037316|Ga0395909_000497	soil	Wetlands	unclassified	per, rfbE; perosamine synthetase [EC:2.6.1.102]	low	FALSE	TRUE	per, rfbE; perosamine synthetase [EC:2.6.1.102]	annotate	FALSE		de_novo	CACVEL010000001.1|fragment_7_29	101.419	150.684	49.2649	0.673057	0.903023	0.753406	0.742097	0.497584	71	metabolic	Secondary metabolite metabolism	calS13, atmS13; dTDP-4-amino-4,6-dideoxy-D-glucose/dTDP-4-amino-2,4-dideoxy-beta-L-xylose transaminase [EC:2.6.1.33 2.6.1.-]	0.983668	0.94109	0.77095	Secondary metabolite metabolism	L1	cluster	Secondary metabolite metabolism	L1	Secondary metabolite metabolism	L1	TRUE	0.9	desV, eryCI; dTDP-3-amino-3,4,6-trideoxy-alpha-D-glucose transaminase [EC:2.6.1.106]	specific	desV, eryCI; dTDP-3-amino-3,4,6-trideoxy-alpha-D-glucose transaminase [EC:2.6.1.106]	specific
IMGVR_UViG_3300037316_000106|3300037316|Ga0395909_000497_33	IMGVR_UViG_3300037316_000106|3300037316|Ga0395909_000497	soil	Wetlands	metabolic	gmd, GMDS; GDPmannose 4,6-dehydratase [EC:4.2.1.47]	low	FALSE	TRUE	gmd, GMDS; GDPmannose 4,6-dehydratase [EC:4.2.1.47]	annotate	FALSE		de_novo	circular_virus_387092|fragment_1_33	81.931	92.9281	10.9971	0.88166	1	0.951665	0.946755	1.64645	116	metabolic	Carbohydrate metabolism	gmd, GMDS; GDPmannose 4,6-dehydratase [EC:4.2.1.47]	0.983668	0.972452	0.958005	gmd, GMDS; GDPmannose 4,6-dehydratase [EC:4.2.1.47]	specific	embedding	Carbohydrate metabolism	L1	gmd, GMDS; GDPmannose 4,6-dehydratase [EC:4.2.1.47]	specific	TRUE	0.9	gmd, GMDS; GDPmannose 4,6-dehydratase [EC:4.2.1.47]	specific	gmd, GMDS; GDPmannose 4,6-dehydratase [EC:4.2.1.47]	specific
IMGVR_UViG_3300037316_000106|3300037316|Ga0395909_000497_76	IMGVR_UViG_3300037316_000106|3300037316|Ga0395909_000497	soil	Wetlands	regulatory	BCS1; mitochondrial chaperone BCS1	high	TRUE	FALSE	BCS1; mitochondrial chaperone BCS1	annotate	FALSE		annotate	fragment_26800_27	29.7558	48.0545	18.2986	0.61921	0.429343	0.25321	0.206363	0.30764	13204	regulatory	Transcriptional regulation	Transcriptional repressor NrdR-like, N-terminal domain	0.580645	0.550459	0.0454545		unassigned	none		unassigned		unassigned	TRUE	0.9		unassigned	Transcriptional regulation	L1
IMGVR_UViG_3300037316_000106|3300037316|Ga0395909_000497_85	IMGVR_UViG_3300037316_000106|3300037316|Ga0395909_000497	soil	Wetlands	metabolic	Polypeptide deformylase	medium	TRUE	TRUE	Polypeptide deformylase	annotate	FALSE		both	circular_virus_282512|fragment_1_113	16.4226	23.0792	6.65664	0.711574	1	1	0.992979	1.62085	32	metabolic	Other	Polypeptide deformylase	0.998426	0.997344	0.994975	Polypeptide deformylase	specific	embedding	Other	L1	Polypeptide deformylase	specific	TRUE	0.9	Polypeptide deformylase	specific	Polypeptide deformylase	specific
IMGVR_UViG_3300037316_000130|3300037316|Ga0395909_002074_14	IMGVR_UViG_3300037316_000130|3300037316|Ga0395909_002074	soil	Wetlands	unclassified	dnaE; DNA polymerase III subunit alpha [EC:2.7.7.7]	high	FALSE	TRUE	dnaE; DNA polymerase III subunit alpha [EC:2.7.7.7]	annotate	FALSE		de_novo	Station52_SUR_ALL_assembly_NODE_173_length_36014_cov_3.952752|fragment_2_12	112.815	134.902	22.0872	0.836273	0.858677	0.714031	0.658887	0.660764	383	physiological	Defense & anti-defense systems	Anti-CRISPR type V subtype A2 family	0.88777	0.87395	0.631447	Defense & anti-defense systems	L1	embedding		unassigned	Defense & anti-defense systems	L1	TRUE	0.9	Defense & anti-defense systems	L1	Anti-CRISPR type V subtype A2 family	specific
IMGVR_UViG_3300037316_000130|3300037316|Ga0395909_002074_2	IMGVR_UViG_3300037316_000130|3300037316|Ga0395909_002074	soil	Wetlands	regulatory	dnaJ; molecular chaperone DnaJ	high	TRUE	FALSE	dnaJ; molecular chaperone DnaJ	annotate	FALSE		annotate	IMGVR_UViG_3300031998_000060|3300031998|Ga0310786_10000389|fragment_3_12	148.833	153.488	4.65514	0.969671	0.379558	0.208349	0.177715	1.07465	58	regulatory	Transcriptional regulation	Arc-like repressor	0.653846	0.306026	0.0506555		unassigned	none		unassigned		unassigned	TRUE	0.9		unassigned	regulatory	category
IMGVR_UViG_3300037316_000137|3300037316|Ga0395909_000863_17	IMGVR_UViG_3300037316_000137|3300037316|Ga0395909_000863	soil	Wetlands	unclassified		medium	FALSE	TRUE		unassigned	TRUE		de_novo	circular_virus_248441|fragment_3_17	75.0001	79.2739	4.27379	0.946088	0.00209249	0.00237943	0.00253082	3.43954	3	regulatory	Transcriptional regulation	transcriptional regulator	0.512195	0.239493	0.0540811		unassigned	none		unassigned		unassigned	TRUE	0.9		unassigned	regulatory	category
IMGVR_UViG_3300037316_000158|3300037316|Ga0395909_004722_5	IMGVR_UViG_3300037316_000158|3300037316|Ga0395909_004722	soil	Wetlands	unclassified	AAA domain	medium	FALSE	TRUE	AAA domain	annotate	FALSE		de_novo	LR797274.1|fragment_4_8	59.6397				1	1	1	1.14579	48	regulatory	Transcriptional regulation	repA; regulatory protein RepA	1	1	0.998152	repA; regulatory protein RepA	specific	embedding	Transcriptional regulation	L1	repA; regulatory protein RepA	specific	TRUE	0.9	repA; regulatory protein RepA	specific	repA; regulatory protein RepA	specific
IMGVR_UViG_3300037316_000172|3300037316|Ga0395909_005305_4	IMGVR_UViG_3300037316_000172|3300037316|Ga0395909_005305	soil	Wetlands	metabolic	Patatin-like phospholipase	high	TRUE	TRUE	Patatin-like phospholipase	annotate	FALSE		both	IMGVR_UViG_GVMAG-S-1016713-123_000001|3300025874|Ga0209533_1000039|fragment_4_4	14.7166	17.6498	2.93318	0.833812	0.942624	0.844721	0.769892	1.41662	3	metabolic	Lipid & fatty acid metabolism	Patatin-like phospholipase	0.97028	0.913636	0.786047	Patatin-like phospholipase	specific	cluster	Patatin-like phospholipase	specific	Patatin-like phospholipase	specific	TRUE	0.9	Patatin-like phospholipase	specific	Patatin-like phospholipase	specific
IMGVR_UViG_3300037316_000172|3300037316|Ga0395909_005305_7	IMGVR_UViG_3300037316_000172|3300037316|Ga0395909_005305	soil	Wetlands	unclassified	rfbB, rmlB, rffG; dTDP-glucose 4,6-dehydratase [EC:4.2.1.46]	high	FALSE	TRUE	rfbB, rmlB, rffG; dTDP-glucose 4,6-dehydratase [EC:4.2.1.46]	annotate	FALSE		de_novo	IMGVR_UViG_3300023179_000017|3300023179|Ga0214923_10000050|fragment_6_7	91.6175	176.093	84.4759	0.520278	1	0.99179	0.982498	0.803401	10	metabolic	Carbohydrate metabolism	gmd, GMDS; GDPmannose 4,6-dehydratase [EC:4.2.1.47]	0.99661	0.997344	0.993548	gmd, GMDS; GDPmannose 4,6-dehydratase [EC:4.2.1.47]	specific	embedding	Carbohydrate metabolism	L1	gmd, GMDS; GDPmannose 4,6-dehydratase [EC:4.2.1.47]	specific	TRUE	0.9	gmd, GMDS; GDPmannose 4,6-dehydratase [EC:4.2.1.47]	specific	gmd, GMDS; GDPmannose 4,6-dehydratase [EC:4.2.1.47]	specific
IMGVR_UViG_3300037316_000172|3300037316|Ga0395909_005305_9	IMGVR_UViG_3300037316_000172|3300037316|Ga0395909_005305	soil	Wetlands	metabolic	evaC; methylation protein EvaC	high	TRUE	TRUE	evaC; methylation protein EvaC	annotate	FALSE		both	circular_virus_1114568|fragment_3_9	54.3412	61.5223	7.18113	0.883276	0.806963	0.71048	0.62572	1.65853	75	metabolic	Secondary metabolite metabolism	mtmC; D-mycarose 3-C-methyltransferase	0.926966	0.816078	0.626271	Secondary metabolite metabolism	L1	cluster	Secondary metabolite metabolism	L1	metabolic	category	TRUE	0.9	evaC; methylation protein EvaC	specific	evaC; methylation protein EvaC	specific
IMGVR_UViG_3300037316_000192|3300037316|Ga0395909_000052|1-38402_43	IMGVR_UViG_3300037316_000192|3300037316|Ga0395909_000052|1-38402	soil	Wetlands	metabolic	argA; amino-acid N-acetyltransferase [EC:2.3.1.1]	high	TRUE	FALSE	argA; amino-acid N-acetyltransferase [EC:2.3.1.1]	annotate	FALSE	d__Bacteria;p__Pseudomonadota;c__Alphaproteobacteria;o__Rhizobiales;f__Xanthobacteraceae	annotate	KU963256.1|fragment_1_37	128.166	128.652	0.48555	0.996226	0.391711	0.256846	0.218124	1.06514	89	regulatory	Transcriptional regulation	cylR2; HTH-type transcriptional regulator, cytolysin regulator	0.617391	0.497197	0.120513		unassigned	none		unassigned		unassigned	TRUE	0.9		unassigned	regulatory	category
IMGVR_UViG_3300037334_000040|3300037334|Ga0310750_0000345_22	IMGVR_UViG_3300037334_000040|3300037334|Ga0310750_0000345	soil	Wetlands	unclassified	methyltransferase	high	FALSE	TRUE	methyltransferase	annotate	FALSE		de_novo	circular_virus_603289|fragment_3_47	111.057	137.482	26.4249	0.807794	1	0.808826	0.740248	0.842899	51	metabolic	Other	noeI; 2-O-methyltransferase [EC:2.1.1.-]	0.985075	0.972452	0.932432	noeI; 2-O-methyltransferase [EC:2.1.1.-]	specific	embedding		unassigned	noeI; 2-O-methyltransferase [EC:2.1.1.-]	specific	TRUE	0.9	noeI; 2-O-methyltransferase [EC:2.1.1.-]	specific	noeI; 2-O-methyltransferase [EC:2.1.1.-]	specific
IMGVR_UViG_3300037335_000013|3300037335|Ga0310751_0007678_3	IMGVR_UViG_3300037335_000013|3300037335|Ga0310751_0007678	soil	Wetlands	unclassified	NDUFAB1; NADH dehydrogenase (ubiquinone) 1 alpha/beta subcomplex 1, acyl-carrier protein	high	FALSE	TRUE	NDUFAB1; NADH dehydrogenase (ubiquinone) 1 alpha/beta subcomplex 1, acyl-carrier protein	annotate	FALSE	d__Bacteria;p__Acidobacteriota;c__Terriglobia;o__Terriglobales;f__SbA1	de_novo	IMGVR_UViG_3300025065_000014|3300025065|Ga0208015_1000180|fragment_3_6	143.109	158.147	15.0381	0.90491	0.624046	0.533227	0.460203	0.800117	123	metabolic	Lipid & fatty acid metabolism	acpP, acpM; acyl carrier protein	0.827448	0.664894	0.420765	Lipid & fatty acid metabolism	L1	cluster	Lipid & fatty acid metabolism	L1		unassigned	TRUE	0.9	acpP, acpM; acyl carrier protein	specific	acpP, acpM; acyl carrier protein	specific
IMGVR_UViG_3300037335_000022|3300037335|Ga0310751_0003973_12	IMGVR_UViG_3300037335_000022|3300037335|Ga0310751_0003973	soil	Wetlands	physiological	Virulence-associated protein E-like domain	high	TRUE	TRUE	Virulence-associated protein E-like domain	annotate	FALSE	d__Bacteria;p__Pseudomonadota;c__Gammaproteobacteria;o__Steroidobacterales;f__Steroidobacteraceae;g__13-2-20CM-66-19	both	circular_virus_497706|fragment_1_9	28.1117	31.445	3.33334	0.893995	0.927978	0.888698	0.852086	1.44749	4	physiological	Virulence & host interaction	Virulence-associated protein E-like domain	0.97028	0.906977	0.864903	Virulence-associated protein E-like domain	specific	cluster	Virulence-associated protein E-like domain	specific	Virulence-associated protein E-like domain	specific	TRUE	0.9	Virulence-associated protein E-like domain	specific	Virulence-associated protein E-like domain	specific
IMGVR_UViG_3300037340_000010|3300037340|Ga0310755_0000631_34	IMGVR_UViG_3300037340_000010|3300037340|Ga0310755_0000631	soil	Wetlands	unclassified	TSTA3, fcl; GDP-L-fucose synthase [EC:1.1.1.271]	medium	FALSE	TRUE	TSTA3, fcl; GDP-L-fucose synthase [EC:1.1.1.271]	annotate	FALSE		de_novo	fragment_13827_18	111.61	125.402	13.7922	0.890016	1	0.867035	0.868419	1.30433	56	metabolic	Carbohydrate metabolism	gmd, GMDS; GDPmannose 4,6-dehydratase [EC:4.2.1.47]	0.983668	0.981295	0.958005	gmd, GMDS; GDPmannose 4,6-dehydratase [EC:4.2.1.47]	specific	embedding		unassigned	gmd, GMDS; GDPmannose 4,6-dehydratase [EC:4.2.1.47]	specific	TRUE	0.9	gmd, GMDS; GDPmannose 4,6-dehydratase [EC:4.2.1.47]	specific	gmd, GMDS; GDPmannose 4,6-dehydratase [EC:4.2.1.47]	specific
IMGVR_UViG_3300037340_000016|3300037340|Ga0310755_0000820_43	IMGVR_UViG_3300037340_000016|3300037340|Ga0310755_0000820	soil	Wetlands	unclassified	DNA transfer protein	high	FALSE	TRUE	DNA transfer protein	annotate	FALSE		de_novo	IMGVR_UViG_3300018475_000001|3300018475|Ga0187907_10000022|fragment_5_75	136.936	143.328	6.39268	0.955398	0.734957	0.427271	0.365441	1.61859	84	regulatory	Transcriptional regulation	Jumbo bacteriophage sigma-like promoter specificity subunit	0.721519	0.705061	0.277219		unassigned	none		unassigned		unassigned	TRUE	0.9	Transcriptional regulation	L1	Transcriptional regulation	L1
IMGVR_UViG_3300037340_000018|3300037340|Ga0310755_0005458_6	IMGVR_UViG_3300037340_000018|3300037340|Ga0310755_0005458	soil	Wetlands	unclassified		high	FALSE	TRUE		unassigned	TRUE		de_novo	HQ711984.1|fragment_4_6	71.0671	74.0333	2.96624	0.959934	0.388343	0.233335	0.192945	2.75225	4	regulatory	Transcriptional regulation	transcriptional regulator	0.737079	0.233813	0.0454545		unassigned	none		unassigned		unassigned	TRUE	0.9		unassigned	regulatory	category
IMGVR_UViG_3300037340_000019|3300037340|Ga0310755_0001631_15	IMGVR_UViG_3300037340_000019|3300037340|Ga0310755_0001631	soil	Wetlands	unclassified		medium	FALSE	TRUE		unassigned	TRUE		de_novo	circular_virus_1026462|fragment_4_31	54.5709	55.4557	0.88472	0.984046	0.741764	0.464017	0.425496	2.52286	7	metabolic	Carbohydrate metabolism	rfbC, rmlC; dTDP-4-dehydrorhamnose 3,5-epimerase [EC:5.1.3.13]	0.851827	0.816078	0.512346		unassigned	none		unassigned		unassigned	TRUE	0.9	Carbohydrate metabolism	L1	Carbohydrate metabolism	L1
IMGVR_UViG_3300037340_000019|3300037340|Ga0310755_0001631_19	IMGVR_UViG_3300037340_000019|3300037340|Ga0310755_0001631	soil	Wetlands	metabolic	UDP-galactopyranose mutase	low	FALSE	TRUE	UDP-galactopyranose mutase	annotate	FALSE		de_novo	IMGVR_UViG_3300007177_000042|3300007177|Ga0102978_1002225|fragment_7_19	13.9146	20.4976	6.583	0.67884	1	0.891322	0.816972	0.925968	4	metabolic	Carbohydrate metabolism	UDP-galactopyranose mutase	0.994056	0.991453	0.958005	UDP-galactopyranose mutase	specific	embedding	Carbohydrate metabolism	L1	UDP-galactopyranose mutase	specific	TRUE	0.9	UDP-galactopyranose mutase	specific	UDP-galactopyranose mutase	specific
IMGVR_UViG_3300037340_000019|3300037340|Ga0310755_0001631_21	IMGVR_UViG_3300037340_000019|3300037340|Ga0310755_0001631	soil	Wetlands	metabolic	mtmC; D-mycarose 3-C-methyltransferase	low	FALSE	TRUE	mtmC; D-mycarose 3-C-methyltransferase	annotate	FALSE		de_novo	circular_virus_615084|fragment_2_3	65.3306	65.7159	0.385292	0.994137	0.249531	0.171205	0.151577	1.72118	14	metabolic	Other	noeI; 2-O-methyltransferase [EC:2.1.1.-]	0.653846	0.374147	0.0338346	mtmC; D-mycarose 3-C-methyltransferase	specific	cluster	mtmC; D-mycarose 3-C-methyltransferase	specific		unassigned	TRUE	0.9	evaC; methylation protein EvaC	specific	evaC; methylation protein EvaC	specific
IMGVR_UViG_3300037340_000021|3300037340|Ga0310755_0000484_37	IMGVR_UViG_3300037340_000021|3300037340|Ga0310755_0000484	soil	Wetlands	regulatory	Gp2.5-like ssDNA binding protein and ssDNA annealing protein	high	TRUE	TRUE	Gp2.5-like ssDNA binding protein and ssDNA annealing protein	annotate	FALSE		both	circular_virus_239579|fragment_3_18	65.6342	81.3916	15.7574	0.8064	1	0.959385	0.95781	1.25826	12	regulatory	Transcriptional regulation	Gp2.5-like ssDNA binding protein and ssDNA annealing protein	0.985075	0.994687	0.982659	Gp2.5-like ssDNA binding protein and ssDNA annealing protein	specific	embedding	Transcriptional regulation	L1	Gp2.5-like ssDNA binding protein and ssDNA annealing protein	specific	TRUE	0.9	Gp2.5-like ssDNA binding protein and ssDNA annealing protein	specific	Gp2.5-like ssDNA binding protein and ssDNA annealing protein	specific
IMGVR_UViG_3300037340_000041|3300037340|Ga0310755_0005640_11	IMGVR_UViG_3300037340_000041|3300037340|Ga0310755_0005640	soil	Wetlands	unclassified	terminase large subunit	high	FALSE	TRUE	terminase large subunit	annotate	FALSE		de_novo	UGV-GENOME-0335033_1|fragment_1_11	92.0854	107.405	15.3196	0.857366	0.636518	0.467273	0.407689	1.91139	9	regulatory	Transcriptional regulation	FmdB-like transcriptional regulator	0.864407	0.434501	0.191663		unassigned	none		unassigned		unassigned	TRUE	0.9	regulatory	category	regulatory	category
IMGVR_UViG_3300037340_000044|3300037340|Ga0310755_0000121_117	IMGVR_UViG_3300037340_000044|3300037340|Ga0310755_0000121	soil	Wetlands	metabolic	Lipase (class 3)	high	TRUE	TRUE	Lipase (class 3)	annotate	FALSE		both	IMGVR_UViG_3300012956_000015|3300012956|Ga0154020_10000120|fragment_1_71	22.4368	24.5851	2.1483	0.912618	0.560427	0.501896	0.471808	1.02085	54	metabolic	Lipid & fatty acid metabolism	Patatin-like phospholipase	0.942038	0.87395	0.468	Lipid & fatty acid metabolism	L1	cluster	Lipid & fatty acid metabolism	L1	Lipid & fatty acid metabolism	L1	TRUE	0.9	Lipase (class 3)	specific	Lipase (class 3)	specific
IMGVR_UViG_3300037340_000044|3300037340|Ga0310755_0000121_6	IMGVR_UViG_3300037340_000044|3300037340|Ga0310755_0000121	soil	Wetlands	regulatory	LexA DNA binding domain	high	TRUE	FALSE	LexA DNA binding domain	annotate	FALSE		annotate	UGV-GENOME-0249172|fragment_1_44	137.694	147.062	9.36801	0.936299	0.522679	0.336199	0.312486	0.726513	106	regulatory	Transcriptional regulation	Helix-turn-helix	0.653846	0.558813	0.298319		unassigned	none		unassigned		unassigned	TRUE	0.9		unassigned	Transcriptional regulation	L1
IMGVR_UViG_3300037340_000044|3300037340|Ga0310755_0000121_60	IMGVR_UViG_3300037340_000044|3300037340|Ga0310755_0000121	soil	Wetlands	metabolic	meT1; MMP 1-O-methyltransferase [EC:2.1.1.365]	high	TRUE	FALSE	meT1; MMP 1-O-methyltransferase [EC:2.1.1.365]	annotate	FALSE		annotate	IMGVR_UViG_3300009155_000001|3300009155|Ga0114968_10000018|fragment_2_27	137.381	144.846	7.46487	0.948463	0.388841	0.245596	0.206032	0.652536	137	metabolic	Secondary metabolite metabolism	mycE; mycinamicin VI 2''-O-methyltransferase [EC:2.1.1.238]	0.585185	0.462282	0.120513	Other	L1	cluster	Other	L1		unassigned	TRUE	0.9	meT1; MMP 1-O-methyltransferase [EC:2.1.1.365]	specific	meT1; MMP 1-O-methyltransferase [EC:2.1.1.365]	specific
IMGVR_UViG_3300037340_000053|3300037340|Ga0310755_0003028_27	IMGVR_UViG_3300037340_000053|3300037340|Ga0310755_0003028	soil	Wetlands	physiological	cspA; cold shock protein	medium	TRUE	TRUE	cspA; cold shock protein	annotate	FALSE		both	circular_virus_359124|fragment_2_39	11.3878	14.716	3.32824	0.773836	0.895535	0.727032	0.638849	0.926916	60	physiological	Stress response & homeostasis	cspA; cold shock protein	0.97028	0.933333	0.77748	cspA; cold shock protein	specific	embedding	Stress response & homeostasis	L1	cspA; cold shock protein	specific	TRUE	0.9	cspA; cold shock protein	specific	cspA; cold shock protein	specific
IMGVR_UViG_3300037340_000055|3300037340|Ga0310755_0000475_4	IMGVR_UViG_3300037340_000055|3300037340|Ga0310755_0000475	soil	Wetlands	regulatory	SMARCAL1, HARP; SWI/SNF-related matrix-associated actin-dependent regulator of chromatin subfamily A-like protein 1 [EC:5.6.2.-]	high	TRUE	FALSE	SMARCAL1, HARP; SWI/SNF-related matrix-associated actin-dependent regulator of chromatin subfamily A-like protein 1 [EC:5.6.2.-]	annotate	FALSE		annotate	fragment_26800_27	40.2859	61.1763	20.8904	0.658522	0.515253	0.314841	0.259808	0.416508	13204	regulatory	Transcriptional regulation	Transcriptional repressor NrdR-like, N-terminal domain	0.617391	0.705061	0.0506555	Transcriptional regulation	L1	cluster	Transcriptional regulation	L1		unassigned	TRUE	0.9	SMARCAL1, HARP; SWI/SNF-related matrix-associated actin-dependent regulator of chromatin subfamily A-like protein 1 [EC:5.6.2.-]	specific	SMARCAL1, HARP; SWI/SNF-related matrix-associated actin-dependent regulator of chromatin subfamily A-like protein 1 [EC:5.6.2.-]	specific
IMGVR_UViG_3300037340_000061|3300037340|Ga0310755_0004033_3	IMGVR_UViG_3300037340_000061|3300037340|Ga0310755_0004033	soil	Wetlands	regulatory	groEL, HSPD1, HSP60, CPN60; chaperonin GroEL [EC:5.6.1.7]	high	TRUE	TRUE	groEL, HSPD1, HSP60, CPN60; chaperonin GroEL [EC:5.6.1.7]	annotate	FALSE		both	circular_virus_434611|fragment_5_6	4.04097	5.58455	1.54358	0.723598	1	0.970735	0.963371	0.782345	18	regulatory	Regulatory chaperones & coregulators	groEL, HSPD1, HSP60, CPN60; chaperonin GroEL [EC:5.6.1.7]	1	1	0.982659	groEL, HSPD1, HSP60, CPN60; chaperonin GroEL [EC:5.6.1.7]	specific	cluster	groEL, HSPD1, HSP60, CPN60; chaperonin GroEL [EC:5.6.1.7]	specific	groEL, HSPD1, HSP60, CPN60; chaperonin GroEL [EC:5.6.1.7]	specific	TRUE	0.9	groEL, HSPD1, HSP60, CPN60; chaperonin GroEL [EC:5.6.1.7]	specific	groEL, HSPD1, HSP60, CPN60; chaperonin GroEL [EC:5.6.1.7]	specific
IMGVR_UViG_3300037340_000074|3300037340|Ga0310755_0010477_3	IMGVR_UViG_3300037340_000074|3300037340|Ga0310755_0010477	soil	Wetlands	regulatory	GapR-like, DNA-binding domain	high	TRUE	TRUE	GapR-like, DNA-binding domain	annotate	FALSE		both	circular_virus_829639|fragment_2_6	11.3649	15.1313	3.76644	0.751083	1	1	0.990805	1.21418	10	regulatory	Transcriptional regulation	GapR-like, DNA-binding domain	0.998426	0.996008	0.994975	GapR-like, DNA-binding domain	specific	cluster	GapR-like, DNA-binding domain	specific	GapR-like, DNA-binding domain	specific	TRUE	0.9	GapR-like, DNA-binding domain	specific	GapR-like, DNA-binding domain	specific
IMGVR_UViG_3300037340_000074|3300037340|Ga0310755_0010477_4	IMGVR_UViG_3300037340_000074|3300037340|Ga0310755_0010477	soil	Wetlands	regulatory	gcrA; GcrA cell cycle regulator	high	TRUE	TRUE	gcrA; GcrA cell cycle regulator	annotate	FALSE		both	circular_virus_807615|fragment_2_7	7.16891	10.8815	3.71256	0.658818	1	0.983504	0.942217	0.705968	8	regulatory	Transcriptional regulation	gcrA; GcrA cell cycle regulator	0.998426	0.996008	0.982659	gcrA; GcrA cell cycle regulator	specific	embedding	Transcriptional regulation	L1	gcrA; GcrA cell cycle regulator	specific	TRUE	0.9	gcrA; GcrA cell cycle regulator	specific	gcrA; GcrA cell cycle regulator	specific
IMGVR_UViG_3300037340_000075|3300037340|Ga0310755_0000541_6	IMGVR_UViG_3300037340_000075|3300037340|Ga0310755_0000541	soil	Wetlands	metabolic	UGDH, ugd; UDPglucose 6-dehydrogenase [EC:1.1.1.22]	medium	TRUE	TRUE	UGDH, ugd; UDPglucose 6-dehydrogenase [EC:1.1.1.22]	annotate	FALSE		both	fragment_17882_6	33.3739	33.4083	0.0344162	0.99897	0.253517	0.156917	0.136009	1.16698	8	metabolic	Amino acid metabolism	GATM; glycine amidinotransferase [EC:2.1.4.1]	0.752588	0.281525	0.0454545	UGDH, ugd; UDPglucose 6-dehydrogenase [EC:1.1.1.22]	specific	cluster	UGDH, ugd; UDPglucose 6-dehydrogenase [EC:1.1.1.22]	specific		unassigned	TRUE	0.9	UGDH, ugd; UDPglucose 6-dehydrogenase [EC:1.1.1.22]	specific	UGDH, ugd; UDPglucose 6-dehydrogenase [EC:1.1.1.22]	specific
IMGVR_UViG_3300037340_000078|3300037340|Ga0310755_0003852_6	IMGVR_UViG_3300037340_000078|3300037340|Ga0310755_0003852	soil	Wetlands	unclassified		high	FALSE	TRUE		unassigned	TRUE		de_novo	IMGVR_UViG_3300008490_000028|3300008490|Ga0115197_1000445|fragment_3_15	168.122	203.67	35.5482	0.825462	0.816553	0.660793	0.599433	0.827846	6	regulatory	Transcriptional regulation	transcriptional regulator	0.887136	0.759542	0.512346		unassigned	none		unassigned		unassigned	TRUE	0.9	Transcriptional regulation	L1	Transcriptional regulation	L1
IMGVR_UViG_3300037340_000113|3300037340|Ga0310755_0003296_12	IMGVR_UViG_3300037340_000113|3300037340|Ga0310755_0003296	soil	Wetlands	metabolic	Peptide methionine sulfoxide reductase	medium	TRUE	TRUE	Peptide methionine sulfoxide reductase	annotate	FALSE	d__Bacteria;p__Actinomycetota;c__Thermoleophilia;o__Solirubrobacterales;f__Solirubrobacteraceae;g__Palsa-465	both	fragment_32758_29	44.8444	45.373	0.528618	0.988349	0.0150831	0.0150831	0.0189761	2.34027	22	metabolic	Cofactor & vitamin metabolism	GCH1, folE; GTP cyclohydrolase IA [EC:3.5.4.16]	0.62	0.374147	0.0454545	Peptide methionine sulfoxide reductase	specific	cluster	Peptide methionine sulfoxide reductase	specific		unassigned	TRUE	0.9	Peptide methionine sulfoxide reductase	specific	Peptide methionine sulfoxide reductase	specific
IMGVR_UViG_3300037340_000124|3300037340|Ga0310755_0000430_6	IMGVR_UViG_3300037340_000124|3300037340|Ga0310755_0000430	soil	Wetlands	unclassified		low	FALSE	TRUE		unassigned	TRUE		de_novo	UGV-GENOME-0297357|fragment_1_6	88.346	89.6172	1.27127	0.985814	0.510386	0.374762	0.320844	1.59143	2	regulatory	Transcriptional regulation	transcriptional regulator	0.864407	0.506936	0.277219		unassigned	none		unassigned		unassigned	TRUE	0.9	regulatory	category	regulatory	category
IMGVR_UViG_3300037340_000155|3300037340|Ga0310755_0003510_15	IMGVR_UViG_3300037340_000155|3300037340|Ga0310755_0003510	soil	Wetlands	unclassified	barS1; A-factor type gamma-butyrolactone 1'-reductase (1S-forming) [EC:1.1.1.413]	medium	FALSE	TRUE	barS1; A-factor type gamma-butyrolactone 1'-reductase (1S-forming) [EC:1.1.1.413]	annotate	FALSE	d__Bacteria;p__Desulfobacterota_B;c__Binatia;o__Binatales;f__Binataceae;g__JADMIL01	de_novo	fragment_16783_15	68.3741	71.8083	3.43412	0.952177	0.345181	0.222743	0.185916	0.947066	14	metabolic	Other	Dihydroorotate dehydrogenase	0.737079	0.422285	0.0540811	barS1; A-factor type gamma-butyrolactone 1'-reductase (1S-forming) [EC:1.1.1.413]	specific	cluster	barS1; A-factor type gamma-butyrolactone 1'-reductase (1S-forming) [EC:1.1.1.413]	specific		unassigned	TRUE	0.9	fabG, OAR1; 3-oxoacyl-[acyl-carrier protein] reductase [EC:1.1.1.100]	specific	fabG, OAR1; 3-oxoacyl-[acyl-carrier protein] reductase [EC:1.1.1.100]	specific
IMGVR_UViG_3300037340_000155|3300037340|Ga0310755_0003510_16	IMGVR_UViG_3300037340_000155|3300037340|Ga0310755_0003510	soil	Wetlands	unclassified	late transcriptional activator	high	FALSE	TRUE	late transcriptional activator	annotate	FALSE	d__Bacteria;p__Desulfobacterota_B;c__Binatia;o__Binatales;f__Binataceae;g__JADMIL01	de_novo	1094556.SAMEA2271918.CALY02000057~872-25595~standalone_virus_23	117.116	120.889	3.77307	0.968789	0.835974	0.810513	0.796594	3.47716	1	regulatory	Transcriptional regulation	late transcriptional activator	0.930719	0.817045	0.83542	late transcriptional activator	specific	embedding		unassigned	late transcriptional activator	specific	TRUE	0.9	late transcriptional activator	specific	late transcriptional activator	specific
IMGVR_UViG_3300037340_000156|3300037340|Ga0310755_0001115_2	IMGVR_UViG_3300037340_000156|3300037340|Ga0310755_0001115	soil	Wetlands	metabolic	ABC-2.A; ABC-2 type transport system ATP-binding protein	low	FALSE	TRUE	ABC-2.A; ABC-2 type transport system ATP-binding protein	annotate	FALSE	d__Bacteria;p__Acidobacteriota;c__Terriglobia;o__Bryobacterales;f__Bryobacteraceae;g__Palsa-89	de_novo	fragment_17115_2	55.2884	73.0297	17.7413	0.757067	0.630145	0.437032	0.369039	0.765812	22	metabolic	Amino acid metabolism	ACADM, acd; acyl-CoA dehydrogenase [EC:1.3.8.7]	0.827448	0.712644	0.277219	Metabolic substrate transport	L1	cluster	Metabolic substrate transport	L1		unassigned	TRUE	0.9	ABC-2.A; ABC-2 type transport system ATP-binding protein	specific	ABC-2.A; ABC-2 type transport system ATP-binding protein	specific
IMGVR_UViG_3300037342_000005|3300037342|Ga0310759_0000115_19	IMGVR_UViG_3300037342_000005|3300037342|Ga0310759_0000115	soil	Wetlands	regulatory	flrA, fleQ, flaK; sigma-54 dependent transcriptional regulator, flagellar regulatory protein	medium	TRUE	TRUE	flrA, fleQ, flaK; sigma-54 dependent transcriptional regulator, flagellar regulatory protein	annotate	FALSE		both	IMGVR_UViG_3300010233_000031|3300010233|Ga0136235_1000042|fragment_1_44	9.03355	12.4097	3.37612	0.727944	0.884401	0.779342	0.667527	0.951322	136	regulatory	Transcriptional regulation	Sigma-54 interaction domain	0.930719	0.913636	0.77748	Sigma-54 interaction domain	specific	cluster	Sigma-54 interaction domain	specific	Sigma-54 interaction domain	specific	TRUE	0.9	Sigma-54 interaction domain	specific	Sigma-54 interaction domain	specific
IMGVR_UViG_3300037342_000010|3300037342|Ga0310759_0000285_8	IMGVR_UViG_3300037342_000010|3300037342|Ga0310759_0000285	soil	Wetlands	metabolic	Polypeptide deformylase	low	FALSE	TRUE	Polypeptide deformylase	annotate	FALSE	d__Bacteria;p__Acidobacteriota;c__Terriglobia;o__Terriglobales;f__SbA1	de_novo	IMGVR_UViG_3300030524_000003|3300030524|Ga0311357_10000180|fragment_6_19	4.87565	8.51402	3.63837	0.572661	1	1	0.991485	0.719784	45	metabolic	Other	Polypeptide deformylase	1	1	0.998152	Polypeptide deformylase	specific	embedding		unassigned	Polypeptide deformylase	specific	TRUE	0.9	Polypeptide deformylase	specific	Polypeptide deformylase	specific
IMGVR_UViG_3300037342_000011|3300037342|Ga0310759_0000066_115	IMGVR_UViG_3300037342_000011|3300037342|Ga0310759_0000066	soil	Wetlands	regulatory	Phage neck terminator protein	high	TRUE	TRUE	Phage neck terminator protein	annotate	FALSE	d__Bacteria;p__Pseudomonadota;c__Alphaproteobacteria;o__Rhizobiales;f__Xanthobacteraceae;g__Pseudolabrys	both	circular_virus_855555|fragment_3_15	46.994				1	1	1	1.11844	166	regulatory	Transcriptional regulation	Phage neck terminator protein	0.985075	1	0.998152	Phage neck terminator protein	specific	cluster	Phage neck terminator protein	specific	Phage neck terminator protein	specific	TRUE	0.9	Phage neck terminator protein	specific	Phage neck terminator protein	specific
IMGVR_UViG_3300037342_000011|3300037342|Ga0310759_0000066_32	IMGVR_UViG_3300037342_000011|3300037342|Ga0310759_0000066	soil	Wetlands	regulatory	rfaH; transcriptional antiterminator RfaH	high	TRUE	TRUE	rfaH; transcriptional antiterminator RfaH	annotate	FALSE	d__Bacteria;p__Pseudomonadota;c__Alphaproteobacteria;o__Rhizobiales;f__Xanthobacteraceae;g__Pseudolabrys	both	circular_virus_401342|fragment_3_36	15.6459	16.4517	0.805861	0.951017	0.640605	0.589464	0.551582	0.957351	56	regulatory	Other	rfaH; transcriptional antiterminator RfaH	0.942038	0.94109	0.722222	Other	L1	cluster	Other	L1	Other	L1	TRUE	0.9	rfaH; transcriptional antiterminator RfaH	specific	rfaH; transcriptional antiterminator RfaH	specific
IMGVR_UViG_3300037342_000014|3300037342|Ga0310759_0000638_30	IMGVR_UViG_3300037342_000014|3300037342|Ga0310759_0000638	soil	Wetlands	unclassified		high	FALSE	TRUE		specific	TRUE		de_novo	IMGVR_UViG_2049941001_000006|2049941001|MA40A_contig21001|fragment_2_13	86.6626	124.783	38.1207	0.694505	1	1	0.988814	0.782491	16	regulatory	Transcriptional regulation	Winged helix-turn-helix domain	0.998426	0.997344	0.994975	Winged helix-turn-helix domain	specific	embedding	Transcriptional regulation	L1	Winged helix-turn-helix domain	specific	TRUE	0.9	Winged helix-turn-helix domain	specific	Winged helix-turn-helix domain	specific
IMGVR_UViG_3300037342_000022|3300037342|Ga0310759_0000421_25	IMGVR_UViG_3300037342_000022|3300037342|Ga0310759_0000421	soil	Wetlands	unclassified		high	FALSE	TRUE		unassigned	TRUE	d__Bacteria;p__Acidobacteriota;c__Terriglobia;o__Terriglobales;f__SbA1	de_novo	circular_virus_1446921|fragment_7_53	143.281	171.081	27.7999	0.837505	0.836543	0.653075	0.567938	1.09771	71	metabolic	Lipid & fatty acid metabolism	acpP, acpM; acyl carrier protein	0.887136	0.765347	0.512346		unassigned	none		unassigned		unassigned	TRUE	0.9	Lipid & fatty acid metabolism	L1	Lipid & fatty acid metabolism	L1
IMGVR_UViG_3300037342_000025|3300037342|Ga0310759_0000140_27	IMGVR_UViG_3300037342_000025|3300037342|Ga0310759_0000140	soil	Wetlands	unclassified	prkC, stkP; eukaryotic-like serine/threonine-protein kinase [EC:2.7.11.1]	low	FALSE	TRUE	prkC, stkP; eukaryotic-like serine/threonine-protein kinase [EC:2.7.11.1]	annotate	FALSE		de_novo	circular_virus_1001625|fragment_2_26	111.943	135.995	24.0523	0.823139	0.84806	0.677749	0.597525	1.55055	27	physiological	Secretion & extracellular processes	K08884; serine/threonine protein kinase, bacterial [EC:2.7.11.1]; impN; type VI secretion system protein ImpN [EC:2.7.11.1]	0.912939	0.817045	0.468	physiological	category	embedding		unassigned	physiological	category	TRUE	0.9	Secretion & extracellular processes	L1	Secretion & extracellular processes	L1
IMGVR_UViG_3300037342_000044|3300037342|Ga0310759_0000287_18	IMGVR_UViG_3300037342_000044|3300037342|Ga0310759_0000287	soil	Wetlands	unclassified		high	FALSE	TRUE	DNA binding protein	specific	TRUE		de_novo	IMGVR_UViG_3300021964_000035|3300021964|Ga0222719_10000100|fragment_2_3	65.7627	68.6496	2.88688	0.957948	0.773406	0.743056	0.732175	1.78005	10	regulatory	Transcriptional regulation	DNA binding protein	0.912939	0.87395	0.83542	DNA binding protein	specific	embedding		unassigned	DNA binding protein	specific	TRUE	0.9	DNA binding protein	specific	DNA binding protein	specific
IMGVR_UViG_3300037342_000046|3300037342|Ga0310759_0000362_14	IMGVR_UViG_3300037342_000046|3300037342|Ga0310759_0000362	soil	Wetlands	metabolic	aguB; N-carbamoylputrescine amidase [EC:3.5.1.53]	medium	TRUE	TRUE	aguB; N-carbamoylputrescine amidase [EC:3.5.1.53]	annotate	FALSE		both	IMGVR_UViG_3300025012_000038|3300025012|Ga0209727_1000074|fragment_3_11	122.064	131.409	9.34541	0.928883	0.632103	0.528029	0.514266	1.04379	183	metabolic	Other	meT1; MMP 1-O-methyltransferase [EC:2.1.1.365]	0.809325	0.817045	0.626271	Amino acid metabolism	L1	cluster	Amino acid metabolism	L1		unassigned	TRUE	0.9	aguB; N-carbamoylputrescine amidase [EC:3.5.1.53]	specific	aguB; N-carbamoylputrescine amidase [EC:3.5.1.53]	specific
IMGVR_UViG_3300037342_000046|3300037342|Ga0310759_0000362_35	IMGVR_UViG_3300037342_000046|3300037342|Ga0310759_0000362	soil	Wetlands	metabolic	S-adenosylmethionine decarboxylase	high	TRUE	TRUE	S-adenosylmethionine decarboxylase	annotate	FALSE		both	circular_virus_719542|fragment_3_5	65.4139	66.5277	1.11377	0.983259	0.586824	0.638757	0.614772	0.971964	13	metabolic	Other	S-adenosylmethionine decarboxylase	0.942038	0.943396	0.709236	Other	L1	cluster	Other	L1	Other	L1	TRUE	0.9	S-adenosylmethionine decarboxylase	specific	S-adenosylmethionine decarboxylase	specific
IMGVR_UViG_3300037342_000050|3300037342|Ga0310759_0000330_8	IMGVR_UViG_3300037342_000050|3300037342|Ga0310759_0000330	soil	Wetlands	unclassified	methyltransferase	high	FALSE	TRUE	methyltransferase	annotate	FALSE		de_novo	IMGVR_UViG_3300028558_000068|3300028558|Ga0265326_10000158|fragment_4_11	93.976	112.428	18.4515	0.835881	0.756137	0.634799	0.556852	1.12976	66	metabolic	Other	noeI; 2-O-methyltransferase [EC:2.1.1.-]	0.912939	0.765347	0.457179	metabolic	category	embedding		unassigned	metabolic	category	TRUE	0.9	Other	L1	Other	L1
IMGVR_UViG_3300037342_000084|3300037342|Ga0310759_0000342_37	IMGVR_UViG_3300037342_000084|3300037342|Ga0310759_0000342	soil	Wetlands	regulatory	RNA-binding protein	high	TRUE	TRUE	RNA-binding protein	annotate	FALSE		both	circular_virus_464782|fragment_4_23	34.03	35.6615	1.63153	0.954249	0.796676	0.825865	0.845752	1.33624	147	regulatory	Post-transcriptional / RNA-mediated regulation	RNA-binding protein	0.942038	0.94109	0.864903	RNA-binding protein	specific	cluster	RNA-binding protein	specific	RNA-binding protein	specific	TRUE	0.9	RNA-binding protein	specific	RNA-binding protein	specific
IMGVR_UViG_3300037342_000088|3300037342|Ga0310759_0000255_28	IMGVR_UViG_3300037342_000088|3300037342|Ga0310759_0000255	soil	Wetlands	unclassified	AAA domain	high	FALSE	TRUE	AAA domain	annotate	FALSE		de_novo	MN693904.1|fragment_3_22	25.178	36.3938	11.2158	0.69182	1	0.962071	0.900307	0.615212	47	regulatory	Transcriptional regulation	repA; regulatory protein RepA	0.998426	0.997344	0.982659	repA; regulatory protein RepA	specific	embedding		unassigned	repA; regulatory protein RepA	specific	TRUE	0.9	repA; regulatory protein RepA	specific	repA; regulatory protein RepA	specific
IMGVR_UViG_3300037342_000102|3300037342|Ga0310759_0004312_2	IMGVR_UViG_3300037342_000102|3300037342|Ga0310759_0004312	soil	Wetlands	unclassified	AAA domain	high	FALSE	TRUE	AAA domain	annotate	FALSE	d__Bacteria;p__Verrucomicrobiota;c__Verrucomicrobiia;o__Limisphaerales;f__UBA11358;g__UBA11358	de_novo	circular_virus_915040|fragment_2_2	105.441	112.142	6.70076	0.940247	1	0.945695	0.946502	1.26868	1	regulatory	Transcriptional regulation	repA; regulatory protein RepA	0.961932	0.94109	0.958005	repA; regulatory protein RepA	specific	embedding		unassigned	repA; regulatory protein RepA	specific	TRUE	0.9	repA; regulatory protein RepA	specific	repA; regulatory protein RepA	specific
IMGVR_UViG_3300037342_000106|3300037342|Ga0310759_0001416_8	IMGVR_UViG_3300037342_000106|3300037342|Ga0310759_0001416	soil	Wetlands	metabolic	Lipase (class 3)	high	TRUE	TRUE	Lipase (class 3)	annotate	FALSE		both	circular_virus_711396|fragment_4_12	20.8254	21.0063	0.180937	0.991387	0.37881	0.40722	0.390162	2.04835	25	metabolic	Lipid & fatty acid metabolism	Lipase (class 3)	0.880553	0.816078	0.512346	Lipid & fatty acid metabolism	L1	cluster	Lipid & fatty acid metabolism	L1		unassigned	TRUE	0.9	Lipase (class 3)	specific	Lipase (class 3)	specific
IMGVR_UViG_3300037342_000109|3300037342|Ga0310759_0003317_3	IMGVR_UViG_3300037342_000109|3300037342|Ga0310759_0003317	soil	Wetlands	metabolic	Aminotransferase class I and II	low	FALSE	TRUE	Aminotransferase class I and II	annotate	FALSE		de_novo	IMGVR_UViG_3300029985_000017|3300029985|Ga0302280_1000031|fragment_3_104	58.9186	65.6049	6.68629	0.898082	0.674528	0.585653	0.524977	0.640869	46	metabolic	Amino acid metabolism	Aminotransferase class I and II	0.912939	0.816078	0.626271	Aminotransferase class I and II	specific	cluster	Aminotransferase class I and II	specific	metabolic	category	TRUE	0.9	Aminotransferase class I and II	specific	Aminotransferase class I and II	specific
IMGVR_UViG_3300037342_000114|3300037342|Ga0310759_0000242_15	IMGVR_UViG_3300037342_000114|3300037342|Ga0310759_0000242	soil	Wetlands	metabolic	ABC-2.A; ABC-2 type transport system ATP-binding protein	medium	TRUE	TRUE	ABC-2.A; ABC-2 type transport system ATP-binding protein	annotate	FALSE		both	Station34_DCM_ALL_assembly_NODE_175_length_48396_cov_13.663350|fragment_2_15	25.2053	27.5982	2.39285	0.913297	0.739648	0.636135	0.575412	2.17369	7	regulatory	Transcriptional regulation	Sigma-54 interaction domain	0.912939	0.759542	0.512346	ABC.SN.A; NitT/TauT family transport system ATP-binding protein	specific	cluster	ABC.SN.A; NitT/TauT family transport system ATP-binding protein	specific	regulatory	category	TRUE	0.9	ABC.SN.A; NitT/TauT family transport system ATP-binding protein	specific	ABC.SN.A; NitT/TauT family transport system ATP-binding protein	specific
IMGVR_UViG_3300037342_000114|3300037342|Ga0310759_0000242_18	IMGVR_UViG_3300037342_000114|3300037342|Ga0310759_0000242	soil	Wetlands	metabolic	ABC.SN.P; NitT/TauT family transport system permease protein	medium	TRUE	TRUE	ABC.SN.P; NitT/TauT family transport system permease protein	annotate	FALSE		both	circular_virus_786659|fragment_6_15	11.9702	17.0936	5.12341	0.700273	0.934396	0.806996	0.722546	0.49598	37	metabolic	Metabolic substrate transport	ABC.SN.P; NitT/TauT family transport system permease protein	0.985075	0.972452	0.88959	ABC.SN.P; NitT/TauT family transport system permease protein	specific	embedding	Metabolic substrate transport	L1	ABC.SN.P; NitT/TauT family transport system permease protein	specific	TRUE	0.9	ABC.SN.P; NitT/TauT family transport system permease protein	specific	ABC.SN.P; NitT/TauT family transport system permease protein	specific
IMGVR_UViG_3300037342_000146|3300037342|Ga0310759_0001666_24	IMGVR_UViG_3300037342_000146|3300037342|Ga0310759_0001666	soil	Wetlands	metabolic	PGAM, gpmA; 2,3-bisphosphoglycerate-dependent phosphoglycerate mutase [EC:5.4.2.11]	medium	TRUE	TRUE	PGAM, gpmA; 2,3-bisphosphoglycerate-dependent phosphoglycerate mutase [EC:5.4.2.11]	annotate	FALSE		both	IMGVR_UViG_3300021963_000027|3300021963|Ga0222712_10000029|fragment_4_31	27.9026	28.2306	0.327976	0.988382	0.361772	0.238146	0.19928	2.13724	103	metabolic	Carbohydrate metabolism	gpmB; 2,3-bisphosphoglycerate-dependent phosphoglycerate mutase [EC:5.4.2.11]; PGAM, gpmA; 2,3-bisphosphoglycerate-dependent phosphoglycerate mutase [EC:5.4.2.11]	0.729927	0.396789	0.0540811	Carbohydrate metabolism	L1	cluster	Carbohydrate metabolism	L1		unassigned	TRUE	0.9	PGAM, gpmA; 2,3-bisphosphoglycerate-dependent phosphoglycerate mutase [EC:5.4.2.11]	specific	PGAM, gpmA; 2,3-bisphosphoglycerate-dependent phosphoglycerate mutase [EC:5.4.2.11]	specific
IMGVR_UViG_3300037342_000171|3300037342|Ga0310759_0000370_22	IMGVR_UViG_3300037342_000171|3300037342|Ga0310759_0000370	soil	Wetlands	metabolic	Lipase (class 3)	high	TRUE	TRUE	Lipase (class 3)	annotate	FALSE		both	Station206_MES_ALL_assembly_NODE_1805_length_38220_cov_11.795284|fragment_2_19	10.1955	12.7143	2.51879	0.801894	1	0.880637	0.775581	1.01319	4	metabolic	Lipid & fatty acid metabolism	Lipase (class 3)	0.985075	0.964052	0.958005	Lipase (class 3)	specific	embedding	Lipid & fatty acid metabolism	L1	Lipase (class 3)	specific	TRUE	0.9	Lipase (class 3)	specific	Lipase (class 3)	specific
IMGVR_UViG_3300037349_000004|3300037349|Ga0334839_001886_2	IMGVR_UViG_3300037349_000004|3300037349|Ga0334839_001886	soil	Wetlands	regulatory	Phage neck terminator protein	high	TRUE	TRUE	Phage neck terminator protein	annotate	FALSE	d__Bacteria;p__Pseudomonadota;c__Alphaproteobacteria;o__Rhizobiales;f__Beijerinckiaceae	both	circular_virus_884029|fragment_6_5	82.2542	101.74	19.4854	0.808478	1	1	0.991511	1.38854	4	regulatory	Transcriptional regulation	Phage neck terminator protein	0.994056	0.994687	0.993548	Phage neck terminator protein	specific	cluster	Phage neck terminator protein	specific	Phage neck terminator protein	specific	TRUE	0.9	Phage neck terminator protein	specific	Phage neck terminator protein	specific
IMGVR_UViG_3300037349_000018|3300037349|Ga0334839_001728_6	IMGVR_UViG_3300037349_000018|3300037349|Ga0334839_001728	soil	Wetlands	metabolic	gpmB; 2,3-bisphosphoglycerate-dependent phosphoglycerate mutase [EC:5.4.2.11]	medium	TRUE	TRUE	gpmB; 2,3-bisphosphoglycerate-dependent phosphoglycerate mutase [EC:5.4.2.11]	annotate	FALSE		both	fragment_29730_4	25.2493	28.0812	2.83181	0.899156	0.690154	0.590095	0.515075	0.861243	16	metabolic	Carbohydrate metabolism	gpmB; 2,3-bisphosphoglycerate-dependent phosphoglycerate mutase [EC:5.4.2.11]; PGAM, gpmA; 2,3-bisphosphoglycerate-dependent phosphoglycerate mutase [EC:5.4.2.11]	0.942038	0.817045	0.512346	Carbohydrate metabolism	L1	cluster	Carbohydrate metabolism	L1	metabolic	category	TRUE	0.9	gpmB; 2,3-bisphosphoglycerate-dependent phosphoglycerate mutase [EC:5.4.2.11]; PGAM, gpmA; 2,3-bisphosphoglycerate-dependent phosphoglycerate mutase [EC:5.4.2.11]	specific	gpmB; 2,3-bisphosphoglycerate-dependent phosphoglycerate mutase [EC:5.4.2.11]; PGAM, gpmA; 2,3-bisphosphoglycerate-dependent phosphoglycerate mutase [EC:5.4.2.11]	specific
IMGVR_UViG_3300037349_000020|3300037349|Ga0334839_001143_24	IMGVR_UViG_3300037349_000020|3300037349|Ga0334839_001143	soil	Wetlands	unclassified		high	FALSE	TRUE	Thoeris anti-defense 2-like domain	specific	TRUE	d__Bacteria;p__Pseudomonadota;c__Gammaproteobacteria;o__Pseudomonadales;f__Porticoccaceae	de_novo	circular_virus_635992|fragment_4_24	54.4031	92.3455	37.9424	0.589125	0.869633	0.86179	0.838273	0.342246	38	physiological	Defense & anti-defense systems	Thoeris anti-defense 2-like domain	0.961932	0.972452	0.864903	Thoeris anti-defense 2-like domain	specific	embedding		unassigned	Thoeris anti-defense 2-like domain	specific	TRUE	0.9	Thoeris anti-defense 2-like domain	specific	Thoeris anti-defense 2-like domain	specific
IMGVR_UViG_3300037349_000041|3300037349|Ga0334839_000755_1	IMGVR_UViG_3300037349_000041|3300037349|Ga0334839_000755	soil	Wetlands	regulatory	Sigma-54 interaction domain	low	FALSE	TRUE	Sigma-54 interaction domain	annotate	FALSE		de_novo	circular_virus_111144|fragment_3_1	29.8686	30.3695	0.500919	0.983506	0.38755	0.276907	0.235105	1.56069	49	metabolic	Cofactor & vitamin metabolism	Tetrahydrofolate dehydrogenase/cyclohydrolase, catalytic domain	0.809325	0.497197	0.10397		unassigned	none		unassigned		unassigned	TRUE	0.9	metabolic	category	metabolic	category
IMGVR_UViG_3300037349_000041|3300037349|Ga0334839_000755_25	IMGVR_UViG_3300037349_000041|3300037349|Ga0334839_000755	soil	Wetlands	unclassified		high	FALSE	TRUE		unassigned	TRUE		de_novo	UGV-GENOME-0316764_1|fragment_3_39	108.42	135.641	27.2209	0.799317	0.718707	0.569484	0.496129	0.611996	826	regulatory	Transcriptional regulation	Nun-like transcription termination factor	0.864407	0.816078	0.277219		unassigned	none		unassigned		unassigned	TRUE	0.9	Transcriptional regulation	L1	Transcriptional regulation	L1
IMGVR_UViG_3300037349_000041|3300037349|Ga0334839_000755_7	IMGVR_UViG_3300037349_000041|3300037349|Ga0334839_000755	soil	Wetlands	unclassified		high	FALSE	TRUE		unassigned	TRUE		de_novo	MW584167.1|fragment_5_10	137.354	143.318	5.96373	0.958388	0.36916	0.248168	0.203995	0.729358	48	regulatory	Transcriptional regulation	DNA binding protein	0.653846	0.422285	0.14702		unassigned	none		unassigned		unassigned	TRUE	0.9		unassigned	regulatory	category
IMGVR_UViG_3300037349_000069|3300037349|Ga0334839_001873_23	IMGVR_UViG_3300037349_000069|3300037349|Ga0334839_001873	soil	Wetlands	unclassified	DNA primase	medium	FALSE	TRUE	DNA primase	annotate	FALSE		de_novo	fragment_23119_17	124.364	159.041	34.677	0.781962	1	0.867302	0.824129	1.42714	7	physiological	Virulence & host interaction	Virulence-associated protein E-like domain	0.985075	0.972452	0.932432	Virulence-associated protein E-like domain	specific	embedding		unassigned	Virulence-associated protein E-like domain	specific	TRUE	0.9	Virulence-associated protein E-like domain	specific	Virulence-associated protein E-like domain	specific
IMGVR_UViG_3300037349_000072|3300037349|Ga0334839_000613_19	IMGVR_UViG_3300037349_000072|3300037349|Ga0334839_000613	soil	Wetlands	physiological	CBASS inhibitor Acb3	high	TRUE	FALSE	CBASS inhibitor Acb3	annotate	FALSE		annotate	circular_virus_379155|fragment_1_23	47.4406	47.6751	0.234509	0.995081	0.305528	0.187917	0.154806	0.65711	490	regulatory	Transcriptional regulation	Gp2.5-like ssDNA binding protein and ssDNA annealing protein	0.653846	0.550459	0.0506555	Defense & anti-defense systems	L1	cluster	Defense & anti-defense systems	L1		unassigned	TRUE	0.9	CBASS inhibitor Acb3	specific	CBASS inhibitor Acb3	specific
IMGVR_UViG_3300037349_000072|3300037349|Ga0334839_000613_25	IMGVR_UViG_3300037349_000072|3300037349|Ga0334839_000613	soil	Wetlands	metabolic	hisF; imidazole glycerol-phosphate synthase subunit HisF [EC:4.3.2.10]	medium	TRUE	TRUE	hisF; imidazole glycerol-phosphate synthase subunit HisF [EC:4.3.2.10]	annotate	FALSE		both	IMGVR_UViG_GVMAG-S-1074330-31_000001|3300025818|Ga0208542_1000340|fragment_1_25	17.5538	18.8548	1.30103	0.930997	0.374401	0.214765	0.178436	1.75802	9	metabolic	Carbohydrate metabolism	mtlK, MAN; mannitol 2-dehydrogenase [EC:1.1.1.67]	0.752588	0.270393	0.0288936	hisF; imidazole glycerol-phosphate synthase subunit HisF [EC:4.3.2.10]	specific	cluster	hisF; imidazole glycerol-phosphate synthase subunit HisF [EC:4.3.2.10]	specific		unassigned	TRUE	0.9	hisF; imidazole glycerol-phosphate synthase subunit HisF [EC:4.3.2.10]	specific	hisF; imidazole glycerol-phosphate synthase subunit HisF [EC:4.3.2.10]	specific
IMGVR_UViG_3300037349_000072|3300037349|Ga0334839_000613_30	IMGVR_UViG_3300037349_000072|3300037349|Ga0334839_000613	soil	Wetlands	metabolic	NeuB family	medium	TRUE	TRUE	NeuB family	annotate	FALSE		both	circular_virus_602688|fragment_6_10	43.9987	44.5432	0.54446	0.987777	0.294874	0.212703	0.180322	1.22862	86	regulatory	Other	hisZ; ATP phosphoribosyltransferase regulatory subunit	0.737079	0.497197	0.0540811	NeuB family	specific	cluster	NeuB family	specific		unassigned	TRUE	0.9	NeuB family	specific	NeuB family	specific
IMGVR_UViG_3300037349_000094|3300037349|Ga0334839_011268_5	IMGVR_UViG_3300037349_000094|3300037349|Ga0334839_011268	soil	Wetlands	physiological	CBASS inhibitor Acb3	high	TRUE	TRUE	CBASS inhibitor Acb3	annotate	FALSE	d__Bacteria;p__Pseudomonadota;c__Alphaproteobacteria;o__Rhizobiales;f__Rhizobiaceae	both	Station30_DCM_ALL_assembly_NODE_324_length_35958_cov_4.074451|fragment_3_5	44.8816	75.9299	31.0482	0.591093	1	0.969561	0.85255	1.4682	2	physiological	Defense & anti-defense systems	CBASS inhibitor Acb3	0.99661	0.994687	0.981164	CBASS inhibitor Acb3	specific	embedding	Defense & anti-defense systems	L1	CBASS inhibitor Acb3	specific	TRUE	0.9	CBASS inhibitor Acb3	specific	CBASS inhibitor Acb3	specific
IMGVR_UViG_3300037349_000120|3300037349|Ga0334839_001061_22	IMGVR_UViG_3300037349_000120|3300037349|Ga0334839_001061	soil	Wetlands	regulatory	gcrA; GcrA cell cycle regulator	high	TRUE	TRUE	gcrA; GcrA cell cycle regulator	annotate	FALSE	d__Bacteria;p__Pseudomonadota;c__Alphaproteobacteria;o__Rhizobiales;f__Xanthobacteraceae	both	IMGVR_UViG_3300025646_000107|3300025646|Ga0208161_1000118|fragment_1_24	5.54258	12.1968	6.65419	0.45443	1	1	0.994055	0.560777	54	regulatory	Transcriptional regulation	gcrA; GcrA cell cycle regulator	1	1	0.998152	gcrA; GcrA cell cycle regulator	specific	embedding	Transcriptional regulation	L1	gcrA; GcrA cell cycle regulator	specific	TRUE	0.9	gcrA; GcrA cell cycle regulator	specific	gcrA; GcrA cell cycle regulator	specific
IMGVR_UViG_3300037349_000132|3300037349|Ga0334839_003024_5	IMGVR_UViG_3300037349_000132|3300037349|Ga0334839_003024	soil	Wetlands	regulatory	parB, spo0J; ParB family transcriptional regulator, chromosome partitioning protein	high	TRUE	TRUE	parB, spo0J; ParB family transcriptional regulator, chromosome partitioning protein	annotate	FALSE		both	IMGVR_UViG_3300028447_000002|3300028447|Ga0268287_100132|fragment_3_5	43.5026	44.0388	0.536182	0.987825	0.338142	0.224408	0.188851	1.69606	6	regulatory	Transcriptional regulation	transcription antiterminator	0.752588	0.306026	0.0506555		unassigned	none		unassigned		unassigned	TRUE	0.9		unassigned	regulatory	category
IMGVR_UViG_3300037349_000137|3300037349|Ga0334839_001126_23	IMGVR_UViG_3300037349_000137|3300037349|Ga0334839_001126	soil	Wetlands	regulatory	rfaH; transcriptional antiterminator RfaH	high	TRUE	TRUE	rfaH; transcriptional antiterminator RfaH	annotate	FALSE	d__Bacteria;p__Pseudomonadota;c__Gammaproteobacteria;o__Burkholderiales;f__Neisseriaceae	both	circular_virus_573308|fragment_3_17	6.51234	7.24983	0.737484	0.898276	0.789158	0.753631	0.657098	0.621876	30	regulatory	Other	rfaH; transcriptional antiterminator RfaH	0.983668	0.964052	0.864903	rfaH; transcriptional antiterminator RfaH	specific	embedding	Other	L1	rfaH; transcriptional antiterminator RfaH	specific	TRUE	0.9	rfaH; transcriptional antiterminator RfaH	specific	rfaH; transcriptional antiterminator RfaH	specific
IMGVR_UViG_3300037349_000140|3300037349|Ga0334839_000234_28	IMGVR_UViG_3300037349_000140|3300037349|Ga0334839_000234	soil	Wetlands	metabolic	Acyltransferase domain	high	TRUE	TRUE	Acyltransferase domain	annotate	FALSE	d__Bacteria;p__Pseudomonadota;c__Gammaproteobacteria;o__Burkholderiales;f__Neisseriaceae	both	IMGVR_UViG_3300033475_000005|3300033475|Ga0310811_10000164|fragment_3_15	5.53539	9.27938	3.74399	0.596526	1	1	0.910105	0.688004	20	metabolic	Lipid & fatty acid metabolism	Acyltransferase domain	0.998426	0.997344	0.982659	Acyltransferase domain	specific	embedding	Lipid & fatty acid metabolism	L1	Acyltransferase domain	specific	TRUE	0.9	Acyltransferase domain	specific	Acyltransferase domain	specific
IMGVR_UViG_3300037349_000140|3300037349|Ga0334839_000234_44	IMGVR_UViG_3300037349_000140|3300037349|Ga0334839_000234	soil	Wetlands	regulatory	parB, spo0J; ParB family transcriptional regulator, chromosome partitioning protein	high	TRUE	TRUE	parB, spo0J; ParB family transcriptional regulator, chromosome partitioning protein	annotate	FALSE	d__Bacteria;p__Pseudomonadota;c__Gammaproteobacteria;o__Burkholderiales;f__Neisseriaceae	both	DTR_648193|fragment_1_2	15.2382	17.6906	2.45235	0.861375	1	0.951397	0.927726	1.18201	46	regulatory	Transcriptional regulation	parB, spo0J; ParB family transcriptional regulator, chromosome partitioning protein	0.994056	0.994687	0.958005	parB, spo0J; ParB family transcriptional regulator, chromosome partitioning protein	specific	embedding	Transcriptional regulation	L1	parB, spo0J; ParB family transcriptional regulator, chromosome partitioning protein	specific	TRUE	0.9	parB, spo0J; ParB family transcriptional regulator, chromosome partitioning protein	specific	parB, spo0J; ParB family transcriptional regulator, chromosome partitioning protein	specific
IMGVR_UViG_3300037349_000140|3300037349|Ga0334839_000234_46	IMGVR_UViG_3300037349_000140|3300037349|Ga0334839_000234	soil	Wetlands	regulatory	transcriptional regulator, D5-like	medium	TRUE	FALSE	transcriptional regulator, D5-like	annotate	FALSE	d__Bacteria;p__Pseudomonadota;c__Gammaproteobacteria;o__Burkholderiales;f__Neisseriaceae	annotate	fragment_26800_27	47.8165	53.5639	5.74743	0.8927	0.410293	0.246317	0.204918	0.494365	13204	regulatory	Transcriptional regulation	Transcriptional repressor NrdR-like, N-terminal domain	0.585185	0.656818	0.0310811		unassigned	none		unassigned		unassigned	TRUE	0.9		unassigned	Transcriptional regulation	L1
IMGVR_UViG_3300037349_000140|3300037349|Ga0334839_000234_59	IMGVR_UViG_3300037349_000140|3300037349|Ga0334839_000234	soil	Wetlands	unclassified		high	FALSE	TRUE	transcriptional repressor	specific	TRUE	d__Bacteria;p__Pseudomonadota;c__Gammaproteobacteria;o__Burkholderiales;f__Neisseriaceae	de_novo	MK291445.1|fragment_1_19	54.6405	69.1827	14.5422	0.7898	1	0.942446	0.94876	1.00939	105	regulatory	Transcriptional regulation	transcriptional repressor	0.983668	0.994687	0.958005	transcriptional repressor	specific	cluster	transcriptional repressor	specific	transcriptional repressor	specific	TRUE	0.9	transcriptional repressor	specific	transcriptional repressor	specific
IMGVR_UViG_3300037349_000140|3300037349|Ga0334839_000234_62	IMGVR_UViG_3300037349_000140|3300037349|Ga0334839_000234	soil	Wetlands	regulatory	gcrA; GcrA cell cycle regulator	high	TRUE	TRUE	gcrA; GcrA cell cycle regulator	annotate	FALSE	d__Bacteria;p__Pseudomonadota;c__Gammaproteobacteria;o__Burkholderiales;f__Neisseriaceae	both	IMGVR_UViG_3300010376_000058|3300010376|Ga0126381_100000453|fragment_1_65	34.2277	58.953	24.7252	0.580594	1	0.991653	0.9517	0.603902	116	regulatory	Transcriptional regulation	gcrA; GcrA cell cycle regulator	0.961932	0.996008	0.982659	gcrA; GcrA cell cycle regulator	specific	embedding	Transcriptional regulation	L1	gcrA; GcrA cell cycle regulator	specific	TRUE	0.9	gcrA; GcrA cell cycle regulator	specific	gcrA; GcrA cell cycle regulator	specific
IMGVR_UViG_3300037349_000146|3300037349|Ga0334839_000602_39	IMGVR_UViG_3300037349_000146|3300037349|Ga0334839_000602	soil	Wetlands	unclassified		high	FALSE	TRUE	DarB-like antirestriction	specific	TRUE		de_novo	UGV-GENOME-0341573|fragment_4_41	88.5664	121.6	33.0339	0.72834	1	1	0.932124	0.997438	16	physiological	Defense & anti-defense systems	DarB-like antirestriction	0.994737	0.994687	0.981164	DarB-like antirestriction	specific	embedding		unassigned	DarB-like antirestriction	specific	TRUE	0.9	DarB-like antirestriction	specific	DarB-like antirestriction	specific
IMGVR_UViG_3300037349_000149|3300037349|Ga0334839_000297_70	IMGVR_UViG_3300037349_000149|3300037349|Ga0334839_000297	soil	Wetlands	unclassified	TSTA3, fcl; GDP-L-fucose synthase [EC:1.1.1.271]	high	FALSE	TRUE	TSTA3, fcl; GDP-L-fucose synthase [EC:1.1.1.271]	annotate	FALSE		de_novo	circular_virus_587135|fragment_4_40	69.1414	89.3772	20.2357	0.773591	1	1	0.994529	0.850704	7	metabolic	Carbohydrate metabolism	gmd, GMDS; GDPmannose 4,6-dehydratase [EC:4.2.1.47]	0.994056	0.997344	0.994975	gmd, GMDS; GDPmannose 4,6-dehydratase [EC:4.2.1.47]	specific	embedding		unassigned	gmd, GMDS; GDPmannose 4,6-dehydratase [EC:4.2.1.47]	specific	TRUE	0.9	gmd, GMDS; GDPmannose 4,6-dehydratase [EC:4.2.1.47]	specific	gmd, GMDS; GDPmannose 4,6-dehydratase [EC:4.2.1.47]	specific
IMGVR_UViG_3300037349_000149|3300037349|Ga0334839_000297_71	IMGVR_UViG_3300037349_000149|3300037349|Ga0334839_000297	soil	Wetlands	metabolic	gmd, GMDS; GDPmannose 4,6-dehydratase [EC:4.2.1.47]	high	TRUE	TRUE	gmd, GMDS; GDPmannose 4,6-dehydratase [EC:4.2.1.47]	annotate	FALSE		both	IMGVR_UViG_3300007212_000134|3300007212|Ga0103958_1042612|fragment_1_40	22.775				1	1	1	1.60507	8	metabolic	Carbohydrate metabolism	gmd, GMDS; GDPmannose 4,6-dehydratase [EC:4.2.1.47]	1	1	0.998152	gmd, GMDS; GDPmannose 4,6-dehydratase [EC:4.2.1.47]	specific	cluster	gmd, GMDS; GDPmannose 4,6-dehydratase [EC:4.2.1.47]	specific	gmd, GMDS; GDPmannose 4,6-dehydratase [EC:4.2.1.47]	specific	TRUE	0.9	gmd, GMDS; GDPmannose 4,6-dehydratase [EC:4.2.1.47]	specific	gmd, GMDS; GDPmannose 4,6-dehydratase [EC:4.2.1.47]	specific
IMGVR_UViG_3300037349_000197|3300037349|Ga0334839_001441_35	IMGVR_UViG_3300037349_000197|3300037349|Ga0334839_001441	soil	Wetlands	regulatory	Gp2.5-like ssDNA binding protein and ssDNA annealing protein	high	TRUE	TRUE	Gp2.5-like ssDNA binding protein and ssDNA annealing protein	annotate	FALSE		both	UGV-GENOME-0240676|fragment_3_19	15.8124	22.134	6.32155	0.714396	1	0.987482	0.970358	0.831044	9	regulatory	Transcriptional regulation	Gp2.5-like ssDNA binding protein and ssDNA annealing protein	0.998426	0.997344	0.982659	Gp2.5-like ssDNA binding protein and ssDNA annealing protein	specific	embedding	Transcriptional regulation	L1	Gp2.5-like ssDNA binding protein and ssDNA annealing protein	specific	TRUE	0.9	Gp2.5-like ssDNA binding protein and ssDNA annealing protein	specific	Gp2.5-like ssDNA binding protein and ssDNA annealing protein	specific
IMGVR_UViG_3300037349_000203|3300037349|Ga0334839_000656_37	IMGVR_UViG_3300037349_000203|3300037349|Ga0334839_000656	soil	Wetlands	unclassified		high	FALSE	TRUE		unassigned	TRUE	d__Bacteria;p__Actinomycetota;c__Actinomycetes;o__Streptosporangiales;f__Streptosporangiaceae	de_novo	IMGVR_UViG_3300010375_000027|3300010375|Ga0105239_10000835|fragment_1_12	129.511	136.017	6.50604	0.952167	0.399383	0.314358	0.273721	1.45938	32	regulatory	Transcriptional regulation	dicA; HTH-type transcriptional regulator, cell division transcriptional repressor	0.737079	0.543353	0.156902		unassigned	none		unassigned		unassigned	TRUE	0.9		unassigned	Transcriptional regulation	L1
IMGVR_UViG_3300037349_000203|3300037349|Ga0334839_000656_68	IMGVR_UViG_3300037349_000203|3300037349|Ga0334839_000656	soil	Wetlands	regulatory	DNA binding protein	high	TRUE	FALSE	DNA binding protein	annotate	FALSE	d__Bacteria;p__Actinomycetota;c__Actinomycetes;o__Streptosporangiales;f__Streptosporangiaceae	annotate	circular_virus_441240|fragment_1_62	105.895	128.727	22.8314	0.822637	0.817812	0.632621	0.544788	0.719235	38	regulatory	Transcriptional regulation	DNA binding protein	0.930719	0.817045	0.569892	Transcriptional regulation	L1	cluster	Transcriptional regulation	L1	regulatory	category	TRUE	0.9	DNA binding protein	specific	DNA binding protein	specific
IMGVR_UViG_3300037349_000205|3300037349|Ga0334839_002334_20	IMGVR_UViG_3300037349_000205|3300037349|Ga0334839_002334	soil	Wetlands	unclassified		high	FALSE	TRUE	parB, spo0J; ParB family transcriptional regulator, chromosome partitioning protein	specific	TRUE	d__Bacteria;p__Pseudomonadota;c__Alphaproteobacteria;o__Acetobacterales;f__Acetobacteraceae;g__JASHVB01	de_novo	IMGVR_UViG_3300010413_000022|3300010413|Ga0136851_10000160|fragment_1_69	12.4627	15.6007	3.13808	0.798851	1	0.979346	0.979329	1.01856	195	regulatory	Transcriptional regulation	parB, spo0J; ParB family transcriptional regulator, chromosome partitioning protein	0.994056	0.996008	0.982659	parB, spo0J; ParB family transcriptional regulator, chromosome partitioning protein	specific	embedding	Transcriptional regulation	L1	parB, spo0J; ParB family transcriptional regulator, chromosome partitioning protein	specific	TRUE	0.9	parB, spo0J; ParB family transcriptional regulator, chromosome partitioning protein	specific	parB, spo0J; ParB family transcriptional regulator, chromosome partitioning protein	specific
IMGVR_UViG_3300037349_000229|3300037349|Ga0334839_002962_16	IMGVR_UViG_3300037349_000229|3300037349|Ga0334839_002962	soil	Wetlands	regulatory	Gp2.5-like ssDNA binding protein and ssDNA annealing protein	high	TRUE	TRUE	Gp2.5-like ssDNA binding protein and ssDNA annealing protein	annotate	FALSE		both	IMGVR_UViG_3300002307_000103|3300002307|JGI24890J29729_1000238|fragment_2_16	19.4428	35.2457	15.8028	0.551637	1	1	0.983261	1.07966	19	regulatory	Transcriptional regulation	Gp2.5-like ssDNA binding protein and ssDNA annealing protein	0.998426	1	0.994975	Gp2.5-like ssDNA binding protein and ssDNA annealing protein	specific	cluster	Gp2.5-like ssDNA binding protein and ssDNA annealing protein	specific	Gp2.5-like ssDNA binding protein and ssDNA annealing protein	specific	TRUE	0.9	Gp2.5-like ssDNA binding protein and ssDNA annealing protein	specific	Gp2.5-like ssDNA binding protein and ssDNA annealing protein	specific
IMGVR_UViG_3300037349_000232|3300037349|Ga0334839_004089_18	IMGVR_UViG_3300037349_000232|3300037349|Ga0334839_004089	soil	Wetlands	unclassified		high	FALSE	TRUE	Toxin-antitoxin systems	L1	TRUE		de_novo	circular_virus_897401|fragment_1_18	42.523	48.0684	5.54543	0.884635	0.692171	0.628062	0.548022	0.864674	1	physiological	Toxin-antitoxin systems	Bacterial toxin YdaS	0.942038	0.759542	0.423423	Toxin-antitoxin systems	L1	cluster	Toxin-antitoxin systems	L1	physiological	category	TRUE	0.9	Bacterial toxin YdaS	specific	Bacterial toxin YdaS	specific
IMGVR_UViG_3300037349_000234|3300037349|Ga0334839_000643_26	IMGVR_UViG_3300037349_000234|3300037349|Ga0334839_000643	soil	Wetlands	regulatory	Gp2.5-like ssDNA binding protein and ssDNA annealing protein	high	TRUE	TRUE	Gp2.5-like ssDNA binding protein and ssDNA annealing protein	annotate	FALSE		both	IMGVR_UViG_3300027769_000044|3300027769|Ga0209770_10000110|fragment_3_25	17.0413	23.3863	6.34508	0.728685	1	0.988897	0.983219	1.12959	59	regulatory	Transcriptional regulation	Gp2.5-like ssDNA binding protein and ssDNA annealing protein	0.998426	0.997344	0.982659	Gp2.5-like ssDNA binding protein and ssDNA annealing protein	specific	embedding	Transcriptional regulation	L1	Gp2.5-like ssDNA binding protein and ssDNA annealing protein	specific	TRUE	0.9	Gp2.5-like ssDNA binding protein and ssDNA annealing protein	specific	Gp2.5-like ssDNA binding protein and ssDNA annealing protein	specific
IMGVR_UViG_3300037349_000286|3300037349|Ga0334839_000361_8	IMGVR_UViG_3300037349_000286|3300037349|Ga0334839_000361	soil	Wetlands	unclassified	esterase/lipase	high	FALSE	TRUE	esterase/lipase	annotate	FALSE		de_novo	IMGVR_UViG_3300031813_000038|3300031813|Ga0316217_10000643|fragment_1_6	82.8161	101.097	18.2812	0.819172	1	0.974728	0.948755	1.12534	17	metabolic	Lipid & fatty acid metabolism	Lipase (class 3)	0.985075	0.996008	0.982659	Lipase (class 3)	specific	embedding	Lipid & fatty acid metabolism	L1	Lipase (class 3)	specific	TRUE	0.9	Lipase (class 3)	specific	Lipase (class 3)	specific
IMGVR_UViG_3300037349_000306|3300037349|Ga0334839_002401_17	IMGVR_UViG_3300037349_000306|3300037349|Ga0334839_002401	soil	Wetlands	regulatory	parB, spo0J; ParB family transcriptional regulator, chromosome partitioning protein	medium	TRUE	FALSE	parB, spo0J; ParB family transcriptional regulator, chromosome partitioning protein	annotate	FALSE	d__Bacteria;p__Pseudomonadota;c__Alphaproteobacteria;o__Acetobacterales;f__Acetobacteraceae;g__JASHVB01	annotate	fragment_26738_37	204.331	206.914	2.58307	0.987516	0.297278	0.162789	0.128825	1.06866	624	regulatory	Transcriptional regulation	SMARCAL1, HARP; SWI/SNF-related matrix-associated actin-dependent regulator of chromatin subfamily A-like protein 1 [EC:5.6.2.-]	0.512195	0.30625	0.0188285		unassigned	none		unassigned		unassigned	TRUE	0.9		unassigned	regulatory	category
IMGVR_UViG_3300037349_000340|3300037349|Ga0334839_001392_28	IMGVR_UViG_3300037349_000340|3300037349|Ga0334839_001392	soil	Wetlands	metabolic	Polypeptide deformylase	medium	TRUE	TRUE	Polypeptide deformylase	annotate	FALSE	d__Bacteria;p__Acidobacteriota;c__Terriglobia;o__Terriglobales;f__Acidobacteriaceae	both	circular_virus_696561|fragment_1_23	5.77593	9.28544	3.50951	0.622042	1	0.924232	0.832366	0.628327	73	metabolic	Other	Polypeptide deformylase	0.994737	0.994687	0.981164	Polypeptide deformylase	specific	embedding		unassigned	Polypeptide deformylase	specific	TRUE	0.9	Polypeptide deformylase	specific	Polypeptide deformylase	specific
IMGVR_UViG_3300037349_000369|3300037349|Ga0334839_002597_8	IMGVR_UViG_3300037349_000369|3300037349|Ga0334839_002597	soil	Wetlands	unclassified		low	FALSE	TRUE		unassigned	TRUE	d__Bacteria;p__Actinomycetota;c__Actinomycetes;o__Streptosporangiales;f__Streptosporangiaceae	de_novo	circular_virus_742484|fragment_6_8	135.522	141.007	5.48587	0.961095	0.458888	0.367293	0.315591	1.23137	3	metabolic	Lipid & fatty acid metabolism	ACSL, fadD; long-chain acyl-CoA synthetase [EC:6.2.1.3]	0.825658	0.396789	0.191663		unassigned	none		unassigned		unassigned	TRUE	0.9	metabolic	category	metabolic	category
IMGVR_UViG_3300037349_000382|3300037349|Ga0334839_009609_2	IMGVR_UViG_3300037349_000382|3300037349|Ga0334839_009609	soil	Wetlands	metabolic	Polypeptide deformylase	medium	TRUE	TRUE	Polypeptide deformylase	annotate	FALSE		both	circular_virus_256295|fragment_1_2	6.64591	7.19459	0.548673	0.923738	1	0.860441	0.770061	0.766027	4	metabolic	Other	Polypeptide deformylase	0.985075	0.981295	0.958005	Polypeptide deformylase	specific	embedding	Other	L1	Polypeptide deformylase	specific	TRUE	0.9	Polypeptide deformylase	specific	Polypeptide deformylase	specific
IMGVR_UViG_3300037349_000396|3300037349|Ga0334839_011006_3	IMGVR_UViG_3300037349_000396|3300037349|Ga0334839_011006	soil	Wetlands	regulatory	repA; regulatory protein RepA	medium	TRUE	TRUE	repA; regulatory protein RepA	annotate	FALSE	d__Bacteria;p__Verrucomicrobiota;c__Verrucomicrobiia;o__Limisphaerales;f__UBA11358	both	circular_virus_228861|fragment_1_3	46.2576	56.2108	9.95319	0.822931	1	0.840903	0.739592	0.941279	2	regulatory	Transcriptional regulation	repA; regulatory protein RepA	0.985075	0.964052	0.929677	repA; regulatory protein RepA	specific	embedding		unassigned	repA; regulatory protein RepA	specific	TRUE	0.9	repA; regulatory protein RepA	specific	repA; regulatory protein RepA	specific
IMGVR_UViG_3300037350_000006|3300037350|Ga0400310_0000014_18	IMGVR_UViG_3300037350_000006|3300037350|Ga0400310_0000014	soil	Grasslands	unclassified	Enoyl-(Acyl carrier protein) reductase	high	FALSE	TRUE	Enoyl-(Acyl carrier protein) reductase	annotate	FALSE		de_novo	IMGVR_UViG_3300006169_000019|3300006169|Ga0082029_1381535|fragment_2_19	31.9097	31.9344	0.0247631	0.999225	0.451663	0.412706	0.367166	1.32287	52	metabolic	Carbohydrate metabolism	badH; 2-hydroxycyclohexanecarboxyl-CoA dehydrogenase [EC:1.1.1.-]	0.851827	0.817045	0.512346		unassigned	none		unassigned		unassigned	TRUE	0.9	Carbohydrate metabolism	L1	Carbohydrate metabolism	L1
IMGVR_UViG_3300037350_000011|3300037350|Ga0400310_0000018_10	IMGVR_UViG_3300037350_000011|3300037350|Ga0400310_0000018	soil	Grasslands	metabolic	phoH, phoL; phosphate starvation-inducible protein PhoH and related proteins	high	TRUE	TRUE	phoH, phoL; phosphate starvation-inducible protein PhoH and related proteins	annotate	FALSE		both	IMGVR_UViG_3300021478_000029|3300021478|Ga0210402_10000236|fragment_2_10	107.094	107.184	0.0899277	0.999161	0.381156	0.283005	0.244819	0.772754	40	regulatory	Transcriptional regulation	parB, spo0J; ParB family transcriptional regulator, chromosome partitioning protein	0.809325	0.637523	0.191663	Phosphorus metabolism	L1	cluster	Phosphorus metabolism	L1		unassigned	TRUE	0.9	phoH, phoL; phosphate starvation-inducible protein PhoH and related proteins	specific	phoH, phoL; phosphate starvation-inducible protein PhoH and related proteins	specific
IMGVR_UViG_3300037350_000011|3300037350|Ga0400310_0000018_11	IMGVR_UViG_3300037350_000011|3300037350|Ga0400310_0000018	soil	Grasslands	regulatory	Putative DnaT-like ssDNA binding protein	high	TRUE	TRUE	Putative DnaT-like ssDNA binding protein	annotate	FALSE		both	fragment_17642_19	11.2388				1	1	1	0.809272	1	regulatory	Transcriptional regulation	Putative DnaT-like ssDNA binding protein	1	1	1	Putative DnaT-like ssDNA binding protein	specific	cluster	Putative DnaT-like ssDNA binding protein	specific	Putative DnaT-like ssDNA binding protein	specific	TRUE	0.9	Putative DnaT-like ssDNA binding protein	specific	Putative DnaT-like ssDNA binding protein	specific
IMGVR_UViG_3300037350_000011|3300037350|Ga0400310_0000018_4	IMGVR_UViG_3300037350_000011|3300037350|Ga0400310_0000018	soil	Grasslands	metabolic	Polypeptide deformylase	high	TRUE	TRUE	Polypeptide deformylase	annotate	FALSE		both	CACUVJ010000001.1|fragment_5_20	21.6286	24.9516	3.32293	0.866825	0.895971	0.886942	0.816914	2.29663	38	metabolic	Other	Polypeptide deformylase	0.961932	0.964052	0.83542	Polypeptide deformylase	specific	embedding	Other	L1	Polypeptide deformylase	specific	TRUE	0.9	Polypeptide deformylase	specific	Polypeptide deformylase	specific
IMGVR_UViG_3300037350_000014|3300037350|Ga0400310_0000004_32	IMGVR_UViG_3300037350_000014|3300037350|Ga0400310_0000004	soil	Grasslands	unclassified		high	FALSE	TRUE	cspA; cold shock protein	specific	TRUE		de_novo	UGV-GENOME-0304976_1|fragment_3_19	39.7953	40.4185	0.62315	0.984583	0.529787	0.421318	0.349646	1.71878	17	regulatory	Transcriptional regulation	'Cold-shock' DNA-binding domain	0.851827	0.705061	0.346939	cspA; cold shock protein	specific	cluster	cspA; cold shock protein	specific		unassigned	TRUE	0.9	cspA; cold shock protein	specific	cspA; cold shock protein	specific
IMGVR_UViG_3300037350_000022|3300037350|Ga0400310_0000044_9	IMGVR_UViG_3300037350_000022|3300037350|Ga0400310_0000044	soil	Grasslands	unclassified	RecE-like recombination exonuclease	high	FALSE	TRUE	RecE-like recombination exonuclease	annotate	FALSE		de_novo	circular_virus_277451|fragment_1_63	79.8297	126.154	46.3242	0.632796	1	0.936624	0.896416	0.601558	18	physiological	Defense & anti-defense systems	CRISPR/Cas system associated	0.994056	0.994687	0.958005	CRISPR/Cas system associated	specific	embedding		unassigned	CRISPR/Cas system associated	specific	TRUE	0.9	CRISPR/Cas system associated	specific	CRISPR/Cas system associated	specific
IMGVR_UViG_3300037350_000024|3300037350|Ga0400310_0000009_23	IMGVR_UViG_3300037350_000024|3300037350|Ga0400310_0000009	soil	Grasslands	unclassified	DegT/DnrJ/EryC1/StrS aminotransferase family	high	FALSE	TRUE	DegT/DnrJ/EryC1/StrS aminotransferase family	annotate	FALSE		de_novo	circular_virus_882811|fragment_1_24	55.6699	58.1179	2.44794	0.95788	0.474759	0.376317	0.335805	3.2954	8	metabolic	Amino acid metabolism	iscS, NFS1; cysteine desulfurase [EC:2.8.1.7]	0.752588	0.462282	0.191663	calS13, atmS13; dTDP-4-amino-4,6-dideoxy-D-glucose/dTDP-4-amino-2,4-dideoxy-beta-L-xylose transaminase [EC:2.6.1.33 2.6.1.-]	specific	cluster	calS13, atmS13; dTDP-4-amino-4,6-dideoxy-D-glucose/dTDP-4-amino-2,4-dideoxy-beta-L-xylose transaminase [EC:2.6.1.33 2.6.1.-]	specific		unassigned	TRUE	0.9	desV, eryCI; dTDP-3-amino-3,4,6-trideoxy-alpha-D-glucose transaminase [EC:2.6.1.106]	specific	desV, eryCI; dTDP-3-amino-3,4,6-trideoxy-alpha-D-glucose transaminase [EC:2.6.1.106]	specific
IMGVR_UViG_3300037350_000040|3300037350|Ga0400310_0000003_4	IMGVR_UViG_3300037350_000040|3300037350|Ga0400310_0000003	soil	Grasslands	physiological	anti-restriction protein	high	TRUE	TRUE	anti-restriction protein	annotate	FALSE		both	IMGVR_UViG_3300017760_000006|3300017760|Ga0181408_1000008|fragment_2_44	5.9399				1	1	1	0.717802	39	physiological	Defense & anti-defense systems	anti-restriction protein	1	1	1	anti-restriction protein	specific	embedding	Defense & anti-defense systems	L1	anti-restriction protein	specific	TRUE	0.9	anti-restriction protein	specific	anti-restriction protein	specific
IMGVR_UViG_3300037350_000043|3300037350|Ga0400310_0000016_15	IMGVR_UViG_3300037350_000043|3300037350|Ga0400310_0000016	soil	Grasslands	unclassified		high	FALSE	TRUE	Other	L1	TRUE		de_novo	circular_virus_900277|fragment_1_14	30.9937	37.9002	6.90648	0.817772	0.827918	0.814005	0.783796	0.847139	81	metabolic	Other	meT1; MMP 1-O-methyltransferase [EC:2.1.1.365]	0.961932	0.94109	0.709236	Other	L1	embedding		unassigned	Other	L1	TRUE	0.9	meT1; MMP 1-O-methyltransferase [EC:2.1.1.365]	specific	meT1; MMP 1-O-methyltransferase [EC:2.1.1.365]	specific
IMGVR_UViG_3300037350_000049|3300037350|Ga0400310_0000002_42	IMGVR_UViG_3300037350_000049|3300037350|Ga0400310_0000002	soil	Grasslands	metabolic	nosD; nitrous oxidase accessory protein	high	TRUE	FALSE	nosD; nitrous oxidase accessory protein	annotate	FALSE	d__Bacteria;p__Pseudomonadota;c__Alphaproteobacteria;o__Acetobacterales;f__Acetobacteraceae	annotate	U60315.1|fragment_4_80	106.617	109.264	2.64703	0.975774	0.254509	0.193253	0.157613	1.53276	633	regulatory	Transcriptional regulation	Poxvirus trans-activator protein A1 C-terminal	0.585185	0.462282	0.0188285		unassigned	none		unassigned		unassigned	TRUE	0.9		unassigned	regulatory	category
IMGVR_UViG_3300037350_000049|3300037350|Ga0400310_0000002_64	IMGVR_UViG_3300037350_000049|3300037350|Ga0400310_0000002	soil	Grasslands	regulatory	transcriptional regulator	high	TRUE	TRUE	transcriptional regulator	annotate	FALSE	d__Bacteria;p__Pseudomonadota;c__Alphaproteobacteria;o__Acetobacterales;f__Acetobacteraceae	both	1074493.SAMN02470954.AFXE01000173~196-38532~standalone_virus_34	40.3507	60.2357	19.8849	0.669881	1	0.98697	0.985057	0.983437	80	regulatory	Transcriptional regulation	transcriptional repressor	0.998426	0.997344	0.989754	transcriptional repressor	specific	embedding		unassigned	transcriptional repressor	specific	TRUE	0.9	transcriptional repressor	specific	transcriptional repressor	specific
IMGVR_UViG_3300037350_000057|3300037350|Ga0400310_0000012_15	IMGVR_UViG_3300037350_000057|3300037350|Ga0400310_0000012	soil	Grasslands	unclassified		high	FALSE	TRUE		unassigned	TRUE		de_novo	Station158_MES_ALL_assembly_NODE_1054_length_54884_cov_28.146182|fragment_1_15	56.3265	59.6715	3.34496	0.943944	0.537181	0.419401	0.380463	2.09467	18	regulatory	Regulatory chaperones & coregulators	co-chaperonin GroES	0.827448	0.656818	0.298319		unassigned	none		unassigned		unassigned	TRUE	0.9	regulatory	category	Regulatory chaperones & coregulators	L1
IMGVR_UViG_3300037350_000065|3300037350|Ga0400310_0000020_15	IMGVR_UViG_3300037350_000065|3300037350|Ga0400310_0000020	soil	Grasslands	unclassified	Hoc-like head decoration	low	FALSE	TRUE	Hoc-like head decoration	annotate	FALSE		de_novo	IMGVR_UViG_3300028595_000028|3300028595|Ga0272440_1000329|fragment_1_6	114.141	115.688	1.54665	0.986631	0.278604	0.195549	0.162477	1.581	6	metabolic	Lipid & fatty acid metabolism	IAH1; isoamyl acetate esterase [EC:3.1.1.112]	0.721519	0.306026	0.0454545		unassigned	none		unassigned		unassigned	TRUE	0.9		unassigned	metabolic	category
IMGVR_UViG_3300037350_000071|3300037350|Ga0400310_0000008_18	IMGVR_UViG_3300037350_000071|3300037350|Ga0400310_0000008	soil	Grasslands	unclassified		high	FALSE	TRUE		specific	TRUE		de_novo	circular_virus_359057|fragment_3_15	118.531	153.474	34.9423	0.772324	1	0.908265	0.805117	0.750387	180	physiological	Defense & anti-defense systems	Anti-CRISPR type V subtype A2 family	0.961932	0.972452	0.929677	Anti-CRISPR type V subtype A2 family	specific	embedding		unassigned	Anti-CRISPR type V subtype A2 family	specific	TRUE	0.9	Anti-CRISPR type V subtype A2 family	specific	Anti-CRISPR type V subtype A2 family	specific
IMGVR_UViG_3300037351_000012|3300037351|Ga0334853_000813_34	IMGVR_UViG_3300037351_000012|3300037351|Ga0334853_000813	soil	Wetlands	metabolic	Polypeptide deformylase	high	TRUE	TRUE	Polypeptide deformylase	annotate	FALSE	d__Bacteria;p__Acidobacteriota;c__Terriglobia;o__Terriglobales;f__SbA1	both	IMGVR_UViG_3300030524_000003|3300030524|Ga0311357_10000180|fragment_6_19	5.38499	8.47332	3.08833	0.635524	1	0.986524	0.915222	0.794978	45	metabolic	Other	Polypeptide deformylase	0.998426	0.997344	0.982659	Polypeptide deformylase	specific	embedding		unassigned	Polypeptide deformylase	specific	TRUE	0.9	Polypeptide deformylase	specific	Polypeptide deformylase	specific
IMGVR_UViG_3300037351_000013|3300037351|Ga0334853_005850_4	IMGVR_UViG_3300037351_000013|3300037351|Ga0334853_005850	soil	Wetlands	physiological	Bacterial toxin YdaS	high	TRUE	TRUE	Bacterial toxin YdaS	annotate	FALSE		both	circular_virus_906717|fragment_2_4	83.6351	99.1628	15.5277	0.843412	0.945965	0.81053	0.733801	0.823399	11	physiological	Toxin-antitoxin systems	Bacterial toxin YdaS	0.961932	0.94109	0.864903	Bacterial toxin YdaS	specific	embedding	Transcriptional regulation	L1	Bacterial toxin YdaS	specific	TRUE	0.9	transcriptional repressor	specific	transcriptional repressor	specific
IMGVR_UViG_3300037351_000018|3300037351|Ga0334853_009037_5	IMGVR_UViG_3300037351_000018|3300037351|Ga0334853_009037	soil	Wetlands	metabolic	gpmB; 2,3-bisphosphoglycerate-dependent phosphoglycerate mutase [EC:5.4.2.11]	low	FALSE	TRUE	gpmB; 2,3-bisphosphoglycerate-dependent phosphoglycerate mutase [EC:5.4.2.11]	annotate	FALSE	d__Bacteria;p__Acidobacteriota;c__Terriglobia;o__Bryobacterales;f__Bryobacteraceae	de_novo	IMGVR_UViG_3300029817_000002|3300029817|Ga0247275_1000168|fragment_2_1	14.7246	14.9317	0.207161	0.986126	0.493517	0.388424	0.344353	0.203954	9	metabolic	Amino acid metabolism	psp; phosphoserine phosphatase [EC:3.1.3.3]	0.837419	0.550459	0.191663	gpmB; 2,3-bisphosphoglycerate-dependent phosphoglycerate mutase [EC:5.4.2.11]; PGAM, gpmA; 2,3-bisphosphoglycerate-dependent phosphoglycerate mutase [EC:5.4.2.11]	specific	cluster	gpmB; 2,3-bisphosphoglycerate-dependent phosphoglycerate mutase [EC:5.4.2.11]; PGAM, gpmA; 2,3-bisphosphoglycerate-dependent phosphoglycerate mutase [EC:5.4.2.11]	specific		unassigned	TRUE	0.9	gpmB; 2,3-bisphosphoglycerate-dependent phosphoglycerate mutase [EC:5.4.2.11]; PGAM, gpmA; 2,3-bisphosphoglycerate-dependent phosphoglycerate mutase [EC:5.4.2.11]	specific	gpmB; 2,3-bisphosphoglycerate-dependent phosphoglycerate mutase [EC:5.4.2.11]; PGAM, gpmA; 2,3-bisphosphoglycerate-dependent phosphoglycerate mutase [EC:5.4.2.11]	specific
IMGVR_UViG_3300037351_000019|3300037351|Ga0334853_000384_56	IMGVR_UViG_3300037351_000019|3300037351|Ga0334853_000384	soil	Wetlands	regulatory	RNA-binding protein	high	TRUE	TRUE	RNA-binding protein	annotate	FALSE		both	circular_virus_850258|fragment_1_38	13.529	24.2773	10.7483	0.557269	1	1	0.978548	0.744194	247	regulatory	Post-transcriptional / RNA-mediated regulation	RNA-binding protein	0.985075	0.997344	0.993548	RNA-binding protein	specific	cluster	RNA-binding protein	specific	RNA-binding protein	specific	TRUE	0.9	RNA-binding protein	specific	RNA-binding protein	specific
IMGVR_UViG_3300037351_000033|3300037351|Ga0334853_012322_2	IMGVR_UViG_3300037351_000033|3300037351|Ga0334853_012322	soil	Wetlands	metabolic	gpmB; 2,3-bisphosphoglycerate-dependent phosphoglycerate mutase [EC:5.4.2.11]; PGAM, gpmA; 2,3-bisphosphoglycerate-dependent phosphoglycerate mutase [EC:5.4.2.11]	medium	TRUE	TRUE	gpmB; 2,3-bisphosphoglycerate-dependent phosphoglycerate mutase [EC:5.4.2.11]; PGAM, gpmA; 2,3-bisphosphoglycerate-dependent phosphoglycerate mutase [EC:5.4.2.11]	annotate	FALSE		both	circular_virus_800966|fragment_3_1	23.2101	24.7606	1.55053	0.937379	0.527984	0.391507	0.332291	1.19448	20	metabolic	Carbohydrate metabolism	gpmB; 2,3-bisphosphoglycerate-dependent phosphoglycerate mutase [EC:5.4.2.11]; PGAM, gpmA; 2,3-bisphosphoglycerate-dependent phosphoglycerate mutase [EC:5.4.2.11]	0.88777	0.736648	0.191663	gpmB; 2,3-bisphosphoglycerate-dependent phosphoglycerate mutase [EC:5.4.2.11]; PGAM, gpmA; 2,3-bisphosphoglycerate-dependent phosphoglycerate mutase [EC:5.4.2.11]	specific	cluster	gpmB; 2,3-bisphosphoglycerate-dependent phosphoglycerate mutase [EC:5.4.2.11]; PGAM, gpmA; 2,3-bisphosphoglycerate-dependent phosphoglycerate mutase [EC:5.4.2.11]	specific		unassigned	TRUE	0.9	gpmB; 2,3-bisphosphoglycerate-dependent phosphoglycerate mutase [EC:5.4.2.11]; PGAM, gpmA; 2,3-bisphosphoglycerate-dependent phosphoglycerate mutase [EC:5.4.2.11]	specific	gpmB; 2,3-bisphosphoglycerate-dependent phosphoglycerate mutase [EC:5.4.2.11]; PGAM, gpmA; 2,3-bisphosphoglycerate-dependent phosphoglycerate mutase [EC:5.4.2.11]	specific
IMGVR_UViG_3300037351_000061|3300037351|Ga0334853_007412_4	IMGVR_UViG_3300037351_000061|3300037351|Ga0334853_007412	soil	Wetlands	unclassified	rimI; [ribosomal protein S18]-alanine N-acetyltransferase [EC:2.3.1.266]	low	FALSE	TRUE	rimI; [ribosomal protein S18]-alanine N-acetyltransferase [EC:2.3.1.266]	annotate	FALSE		de_novo	CACUZC010000001.1|fragment_1_4	112.358	126.19	13.8321	0.890387	0.837723	0.674216	0.566518	1.0215	10	metabolic	Other	Acetyltransferase (GNAT) family	0.912939	0.816078	0.626271	metabolic	category	embedding		unassigned	metabolic	category	TRUE	0.9	Other	L1	Acetyltransferase (GNAT) family	specific
IMGVR_UViG_3300037351_000082|3300037351|Ga0334853_000858_34	IMGVR_UViG_3300037351_000082|3300037351|Ga0334853_000858	soil	Wetlands	unclassified		high	FALSE	TRUE	Secondary metabolite metabolism	L1	TRUE		de_novo	circular_virus_810569|fragment_1_45	96.4668	112.236	15.7688	0.859503	0.750191	0.493083	0.432529	0.758406	72	metabolic	Lipid & fatty acid metabolism	Rhamnosyl O-methyltransferase/CmcI	0.887136	0.816078	0.457179	Secondary metabolite metabolism	L1	cluster	Secondary metabolite metabolism	L1		unassigned	TRUE	0.9	elmMI; 8-demethyl-8-alpha-L-rhamnosyltetracenomycin-C 2'-O-methyltransferase [EC:2.1.1.305]	specific	elmMI; 8-demethyl-8-alpha-L-rhamnosyltetracenomycin-C 2'-O-methyltransferase [EC:2.1.1.305]	specific
IMGVR_UViG_3300037351_000092|3300037351|Ga0334853_007188_12	IMGVR_UViG_3300037351_000092|3300037351|Ga0334853_007188	soil	Wetlands	unclassified		medium	FALSE	TRUE	repA; regulatory protein RepA	specific	TRUE		de_novo	circular_virus_688719|fragment_1_12	57.9144				1	1	1	0.900624	31	regulatory	Transcriptional regulation	repA; regulatory protein RepA	1	1	1	repA; regulatory protein RepA	specific	embedding		unassigned	repA; regulatory protein RepA	specific	TRUE	0.9	repA; regulatory protein RepA	specific	repA; regulatory protein RepA	specific
IMGVR_UViG_3300037351_000104|3300037351|Ga0334853_005040_9	IMGVR_UViG_3300037351_000104|3300037351|Ga0334853_005040	soil	Wetlands	regulatory	Helix-turn-helix domain	high	TRUE	TRUE	Helix-turn-helix domain	annotate	FALSE		both	circular_virus_1256600|fragment_3_9	96.7312	97.18	0.448799	0.995382	0.339262	0.241306	0.221627	1.25851	6	metabolic	Amino acid metabolism	alaA; alanine-synthesizing transaminase [EC:2.6.1.66] [EC:2.6.1.2]; K10907; aminotransferase [EC:2.6.1.-]	0.752588	0.350725	0.120513		unassigned	none		unassigned		unassigned	TRUE	0.9		unassigned	metabolic	category
IMGVR_UViG_3300037351_000138|3300037351|Ga0334853_008948_3	IMGVR_UViG_3300037351_000138|3300037351|Ga0334853_008948	soil	Wetlands	regulatory	nusG; transcription termination/antitermination protein NusG	high	TRUE	TRUE	nusG; transcription termination/antitermination protein NusG	annotate	FALSE		both	IMGVR_UViG_3300032174_000007|3300032174|Ga0307470_10000091|fragment_5_4	16.6903	18.4366	1.74625	0.905284	0.849396	0.643136	0.568628	1.55713	61	regulatory	Other	rfaH; transcriptional antiterminator RfaH	0.942038	0.87395	0.631447	Other	L1	embedding		unassigned	Other	L1	TRUE	0.9	Other	L1	rfaH; transcriptional antiterminator RfaH	specific
IMGVR_UViG_3300037352_000001|3300037352|Ga0334860_004894_10	IMGVR_UViG_3300037352_000001|3300037352|Ga0334860_004894	soil	Wetlands	metabolic	gpmB; 2,3-bisphosphoglycerate-dependent phosphoglycerate mutase [EC:5.4.2.11]	high	TRUE	TRUE	gpmB; 2,3-bisphosphoglycerate-dependent phosphoglycerate mutase [EC:5.4.2.11]	annotate	FALSE	d__Bacteria;p__Pseudomonadota;c__Gammaproteobacteria;o__Pseudomonadales;f__Moraxellaceae	both	circular_virus_279130|fragment_3_10	10.2328	17.4899	7.25702	0.585073	0.967422	0.92334	0.8819	0.634574	139	metabolic	Carbohydrate metabolism	gpmB; 2,3-bisphosphoglycerate-dependent phosphoglycerate mutase [EC:5.4.2.11]; PGAM, gpmA; 2,3-bisphosphoglycerate-dependent phosphoglycerate mutase [EC:5.4.2.11]	0.961932	0.981295	0.958005	gpmB; 2,3-bisphosphoglycerate-dependent phosphoglycerate mutase [EC:5.4.2.11]; PGAM, gpmA; 2,3-bisphosphoglycerate-dependent phosphoglycerate mutase [EC:5.4.2.11]	specific	cluster	gpmB; 2,3-bisphosphoglycerate-dependent phosphoglycerate mutase [EC:5.4.2.11]; PGAM, gpmA; 2,3-bisphosphoglycerate-dependent phosphoglycerate mutase [EC:5.4.2.11]	specific	gpmB; 2,3-bisphosphoglycerate-dependent phosphoglycerate mutase [EC:5.4.2.11]; PGAM, gpmA; 2,3-bisphosphoglycerate-dependent phosphoglycerate mutase [EC:5.4.2.11]	specific	TRUE	0.9	gpmB; 2,3-bisphosphoglycerate-dependent phosphoglycerate mutase [EC:5.4.2.11]; PGAM, gpmA; 2,3-bisphosphoglycerate-dependent phosphoglycerate mutase [EC:5.4.2.11]	specific	gpmB; 2,3-bisphosphoglycerate-dependent phosphoglycerate mutase [EC:5.4.2.11]; PGAM, gpmA; 2,3-bisphosphoglycerate-dependent phosphoglycerate mutase [EC:5.4.2.11]	specific
IMGVR_UViG_3300037352_000014|3300037352|Ga0334860_012094_3	IMGVR_UViG_3300037352_000014|3300037352|Ga0334860_012094	soil	Wetlands	regulatory	DNA binding protein	high	TRUE	TRUE	DNA binding protein	annotate	FALSE		both	IMGVR_UViG_3300027891_000013|3300027891|Ga0209628_10000102|fragment_2_4	63.6286	71.8838	8.25519	0.885159	0.933269	0.82104	0.763568	1.85669	3	regulatory	Transcriptional regulation	DNA binding protein	0.961932	0.817045	0.77748	DNA binding protein	specific	embedding		unassigned	DNA binding protein	specific	TRUE	0.9	DNA binding protein	specific	DNA binding protein	specific
IMGVR_UViG_3300037352_000042|3300037352|Ga0334860_000883_3	IMGVR_UViG_3300037352_000042|3300037352|Ga0334860_000883	soil	Wetlands	metabolic	Lipase (class 3)	high	TRUE	TRUE	Lipase (class 3)	annotate	FALSE		both	circular_virus_637867|fragment_2_45	37.3849	47.53	10.145	0.786555	0.909129	0.888094	0.839265	0.496993	48	metabolic	Lipid & fatty acid metabolism	Lipase (class 3)	0.97028	0.964052	0.864903	Lipase (class 3)	specific	embedding		unassigned	Lipase (class 3)	specific	TRUE	0.9	Lipase (class 3)	specific	Lipase (class 3)	specific
IMGVR_UViG_3300037353_000003|3300037353|Ga0334861_002532_5	IMGVR_UViG_3300037353_000003|3300037353|Ga0334861_002532	soil	Wetlands	metabolic	Polypeptide deformylase	high	TRUE	TRUE	Polypeptide deformylase	annotate	FALSE		both	IMGVR_UViG_3300025011_000017|3300025011|Ga0209000_1000046|fragment_1_5	6.99327	11.4937	4.50044	0.608443	1	1	0.965691	1.08133	7	metabolic	Other	Polypeptide deformylase	0.998426	0.997344	0.989754	Polypeptide deformylase	specific	embedding	Other	L1	Polypeptide deformylase	specific	TRUE	0.9	Polypeptide deformylase	specific	Polypeptide deformylase	specific
IMGVR_UViG_3300037353_000009|3300037353|Ga0334861_000705_26	IMGVR_UViG_3300037353_000009|3300037353|Ga0334861_000705	soil	Wetlands	metabolic	gmd, GMDS; GDPmannose 4,6-dehydratase [EC:4.2.1.47]	high	TRUE	TRUE	gmd, GMDS; GDPmannose 4,6-dehydratase [EC:4.2.1.47]	annotate	FALSE		both	fragment_26975_26	10.419	10.6159	0.196815	0.98146	0.628757	0.666208	0.60151	0.765943	9	metabolic	Carbohydrate metabolism	gmd, GMDS; GDPmannose 4,6-dehydratase [EC:4.2.1.47]	0.961932	0.964052	0.864903	gmd, GMDS; GDPmannose 4,6-dehydratase [EC:4.2.1.47]	specific	cluster	gmd, GMDS; GDPmannose 4,6-dehydratase [EC:4.2.1.47]	specific	gmd, GMDS; GDPmannose 4,6-dehydratase [EC:4.2.1.47]	specific	TRUE	0.9	gmd, GMDS; GDPmannose 4,6-dehydratase [EC:4.2.1.47]	specific	gmd, GMDS; GDPmannose 4,6-dehydratase [EC:4.2.1.47]	specific
IMGVR_UViG_3300037353_000019|3300037353|Ga0334861_002588_26	IMGVR_UViG_3300037353_000019|3300037353|Ga0334861_002588	soil	Wetlands	unclassified	ABC.ZM.P; zinc/manganese transport system permease protein	low	FALSE	TRUE	ABC.ZM.P; zinc/manganese transport system permease protein	annotate	FALSE		de_novo	fragment_20509_26	168.857	185.742	16.8854	0.909092	0.820633	0.713336	0.644366	2.33887	1	metabolic	Amino acid metabolism	MCCC2, accD1; 3-methylcrotonyl-CoA carboxylase beta subunit [EC:6.4.1.4]	0.912939	0.656818	0.512346	Metabolic substrate transport	L1	cluster	Metabolic substrate transport	L1	metabolic	category	TRUE	0.9	ABC.ZM.P; zinc/manganese transport system permease protein	specific	ABC.ZM.P; zinc/manganese transport system permease protein	specific
IMGVR_UViG_3300037353_000019|3300037353|Ga0334861_002588_28	IMGVR_UViG_3300037353_000019|3300037353|Ga0334861_002588	soil	Wetlands	unclassified	ABC.ZM.S; zinc/manganese transport system substrate-binding protein	low	FALSE	TRUE	ABC.ZM.S; zinc/manganese transport system substrate-binding protein	annotate	FALSE		de_novo	fragment_26800_58	167.016	170.663	3.64757	0.978627	0.392881	0.284578	0.243166	2.31337	26	metabolic	Carbohydrate metabolism	Phosphoglycerate kinase	0.585185	0.333916	0.072	Metabolic substrate transport	L1	cluster	Metabolic substrate transport	L1		unassigned	TRUE	0.9	ABC.ZM.S; zinc/manganese transport system substrate-binding protein	specific	ABC.ZM.S; zinc/manganese transport system substrate-binding protein	specific
IMGVR_UViG_3300037353_000025|3300037353|Ga0334861_002512_21	IMGVR_UViG_3300037353_000025|3300037353|Ga0334861_002512	soil	Wetlands	unclassified		high	FALSE	TRUE		unassigned	TRUE		de_novo	UGV-GENOME-0304779|fragment_4_15	122.522	149.649	27.1266	0.818732	0.691387	0.6147	0.524704	1.52808	12	physiological	Toxin-antitoxin systems	Bacterial toxin 50	0.88777	0.637523	0.346939		unassigned	none		unassigned		unassigned	TRUE	0.9	physiological	category	Toxin-antitoxin systems	L1
IMGVR_UViG_3300037353_000066|3300037353|Ga0334861_005379_10	IMGVR_UViG_3300037353_000066|3300037353|Ga0334861_005379	soil	Wetlands	regulatory	Transcription factor WhiB	high	TRUE	TRUE	Transcription factor WhiB	annotate	FALSE	d__Bacteria;p__Actinomycetota;c__Acidimicrobiia;o__Acidimicrobiales;f__RAAP-2	both	IMGVR_UViG_3300010371_000028|3300010371|Ga0134125_10000093|fragment_1_10	52.5393	70.9123	18.373	0.740905	0.914882	0.825131	0.765497	1.13347	4	regulatory	Transcriptional regulation	transcriptional regulator WhiB-like	0.983668	0.817045	0.674312	regulatory	category	embedding		unassigned	regulatory	category	TRUE	0.9	Transcriptional regulation	L1	transcriptional regulator WhiB-like	specific
IMGVR_UViG_3300037353_000118|3300037353|Ga0334861_004792_24	IMGVR_UViG_3300037353_000118|3300037353|Ga0334861_004792	soil	Wetlands	regulatory	Transcription factor WhiB	high	TRUE	TRUE	Transcription factor WhiB	annotate	FALSE	d__Bacteria;p__Actinomycetota;c__Acidimicrobiia;o__Acidimicrobiales;f__RAAP-2	both	MK977696.1|fragment_4_20	10.3391	14.8042	4.46509	0.69839	1	1	0.978532	0.773695	5	regulatory	Transcriptional regulation	Transcription factor WhiB	0.998426	0.997344	0.989754	Transcription factor WhiB	specific	embedding	Transcriptional regulation	L1	Transcription factor WhiB	specific	TRUE	0.9	Transcription factor WhiB	specific	Transcription factor WhiB	specific
IMGVR_UViG_3300037353_000120|3300037353|Ga0334861_000748_37	IMGVR_UViG_3300037353_000120|3300037353|Ga0334861_000748	soil	Wetlands	regulatory	parB, spo0J; ParB family transcriptional regulator, chromosome partitioning protein	high	TRUE	TRUE	parB, spo0J; ParB family transcriptional regulator, chromosome partitioning protein	annotate	FALSE		both	IMGVR_UViG_3300014071_000002|3300014071|Ga0121527_100086|fragment_2_53	43.2763				1	1	1	2.12121	64	regulatory	Transcriptional regulation	parB, spo0J; ParB family transcriptional regulator, chromosome partitioning protein	1	1	0.998152	parB, spo0J; ParB family transcriptional regulator, chromosome partitioning protein	specific	embedding		unassigned	parB, spo0J; ParB family transcriptional regulator, chromosome partitioning protein	specific	TRUE	0.9	parB, spo0J; ParB family transcriptional regulator, chromosome partitioning protein	specific	parB, spo0J; ParB family transcriptional regulator, chromosome partitioning protein	specific
IMGVR_UViG_3300037353_000157|3300037353|Ga0334861_005860_2	IMGVR_UViG_3300037353_000157|3300037353|Ga0334861_005860	soil	Wetlands	unclassified	wzt, rfbB; homopolymeric O-antigen transport system ATP-binding protein [EC:7.5.2.14]	low	FALSE	TRUE	wzt, rfbB; homopolymeric O-antigen transport system ATP-binding protein [EC:7.5.2.14]	annotate	FALSE		de_novo	fragment_26481_2	112.618	117.804	5.18598	0.955978	0.306271	0.175398	0.144246	0.741745	87	physiological	Motility & cell-surface dynamics	gldG; gliding motility-associatede transport system auxiliary component	0.617391	0.497197	0.0612245	Metabolic substrate transport	L1	cluster	Metabolic substrate transport	L1		unassigned	TRUE	0.9	ABC-2.A; ABC-2 type transport system ATP-binding protein	specific	ABC-2.A; ABC-2 type transport system ATP-binding protein	specific
IMGVR_UViG_3300037354_000009|3300037354|Ga0395707_000001_51	IMGVR_UViG_3300037354_000009|3300037354|Ga0395707_000001	soil	Wetlands	regulatory	Bacterial DNA-binding protein	high	TRUE	TRUE	Bacterial DNA-binding protein	annotate	FALSE		both	1352936.SAMN02469393.CM002285~6511131-6580172~standalone_virus_27	122.111	124.032	1.92102	0.984512	0.412048	0.422061	0.373851	0.480475	22	regulatory	Transcriptional regulation	Bacterial DNA-binding protein	0.827448	0.87395	0.631447	Transcriptional regulation	L1	embedding		unassigned	Transcriptional regulation	L1	TRUE	0.9	Transcriptional regulation	L1	Bacterial DNA-binding protein	specific
IMGVR_UViG_3300037354_000009|3300037354|Ga0395707_000001_57	IMGVR_UViG_3300037354_000009|3300037354|Ga0395707_000001	soil	Wetlands	physiological	CRISPR/Cas system associated	high	TRUE	FALSE	CRISPR/Cas system associated	annotate	FALSE		annotate	1348626.SAMD00046991.BCVE01000026~188-60783~standalone_virus_62	167.624	190.792	23.1685	0.878567	0.941667	0.765106	0.672175	0.809537	69	physiological	Defense & anti-defense systems	CRISPR/Cas system associated	0.961932	0.913636	0.864903	CRISPR/Cas system associated	specific	cluster	CRISPR/Cas system associated	specific	CRISPR/Cas system associated	specific	TRUE	0.9	CRISPR/Cas system associated	specific	CRISPR/Cas system associated	specific
IMGVR_UViG_3300037354_000011|3300037354|Ga0395707_000060_12	IMGVR_UViG_3300037354_000011|3300037354|Ga0395707_000060	soil	Wetlands	unclassified		high	FALSE	TRUE	transcriptional regulator	specific	TRUE		de_novo	IMGVR_UViG_3300028832_000244|3300028832|Ga0265298_10000881|fragment_2_12	43.4189				1	1	1	1.02985	11	regulatory	Transcriptional regulation	transcriptional regulator	1	1	1	transcriptional regulator	specific	embedding	Transcriptional regulation	L1	transcriptional regulator	specific	TRUE	0.9	transcriptional regulator	specific	transcriptional regulator	specific
IMGVR_UViG_3300037356_000001|3300037356|Ga0395723_0003914_3	IMGVR_UViG_3300037356_000001|3300037356|Ga0395723_0003914	soil	Wetlands	regulatory	co-chaperonin GroES	high	TRUE	FALSE	co-chaperonin GroES	annotate	FALSE	d__Bacteria;p__Bacillota;c__Bacilli;o__Lactobacillales;f__Streptococcaceae	annotate	BCRX01000143.1|fragment_1_3	34.7958	85.5701	50.7743	0.406635	1	0.863065	0.822933	0.3182	11	regulatory	Regulatory chaperones & coregulators	co-chaperonin GroES	0.985075	0.994687	0.981164	co-chaperonin GroES	specific	cluster	co-chaperonin GroES	specific	co-chaperonin GroES	specific	TRUE	0.9	co-chaperonin GroES	specific	co-chaperonin GroES	specific
IMGVR_UViG_3300037356_000006|3300037356|Ga0395723_0000216_14	IMGVR_UViG_3300037356_000006|3300037356|Ga0395723_0000216	soil	Wetlands	metabolic	noeI; 2-O-methyltransferase [EC:2.1.1.-]	high	TRUE	TRUE	noeI; 2-O-methyltransferase [EC:2.1.1.-]	annotate	FALSE		both	circular_virus_900277|fragment_1_14	28.6321	36.3532	7.7211	0.787609	0.795805	0.697845	0.616795	0.782589	81	metabolic	Other	meT1; MMP 1-O-methyltransferase [EC:2.1.1.365]	0.95302	0.851259	0.631447	Other	L1	embedding		unassigned	Other	L1	TRUE	0.9	Other	L1	meT1; MMP 1-O-methyltransferase [EC:2.1.1.365]	specific
IMGVR_UViG_3300037356_000012|3300037356|Ga0395723_0000130_29	IMGVR_UViG_3300037356_000012|3300037356|Ga0395723_0000130	soil	Wetlands	unclassified		high	FALSE	TRUE		unassigned	TRUE	d__Bacteria;p__Pseudomonadota;c__Alphaproteobacteria;o__Rhizobiales;f__Xanthobacteraceae;g__Bradyrhizobium	de_novo	Station111_MES_COMBINED_FINAL_NODE_1040_length_34242_cov_12.462105|fragment_1_17	40.01	41.7679	1.75787	0.957913	0.349712	0.235139	0.202694	0.905883	46	regulatory	Transcriptional regulation	LexA DNA binding domain	0.783677	0.550459	0.10397		unassigned	none		unassigned		unassigned	TRUE	0.9		unassigned	Transcriptional regulation	L1
IMGVR_UViG_3300037356_000017|3300037356|Ga0395723_0000447_5	IMGVR_UViG_3300037356_000017|3300037356|Ga0395723_0000447	soil	Wetlands	unclassified		high	FALSE	TRUE	Transcriptional regulation	L1	TRUE		de_novo	circular_virus_445751|fragment_3_11	99.9012	111.855	11.9542	0.893128	0.837576	0.686921	0.621335	0.946219	26	regulatory	Transcriptional regulation	transcriptional regulator, D5-like	0.930719	0.87395	0.631447	Transcriptional regulation	L1	embedding		unassigned	Transcriptional regulation	L1	TRUE	0.9	Transcriptional regulation	L1	transcriptional regulator, D5-like	specific
IMGVR_UViG_3300037356_000020|3300037356|Ga0395723_0000244_19	IMGVR_UViG_3300037356_000020|3300037356|Ga0395723_0000244	soil	Wetlands	metabolic	E1.1.1.65; pyridoxine 4-dehydrogenase [EC:1.1.1.65]	medium	TRUE	FALSE	E1.1.1.65; pyridoxine 4-dehydrogenase [EC:1.1.1.65]	annotate	FALSE		annotate	circular_virus_119037|fragment_3_5	147.06	170.366	23.3065	0.863197	0.623517	0.431571	0.365924	0.82489	50	physiological	Toxin-antitoxin systems	Zeta toxin	0.783677	0.560538	0.277219		unassigned	none		unassigned		unassigned	TRUE	0.9		unassigned	Toxin-antitoxin systems	L1
IMGVR_UViG_3300037356_000020|3300037356|Ga0395723_0000244_39	IMGVR_UViG_3300037356_000020|3300037356|Ga0395723_0000244	soil	Wetlands	regulatory	SMARCAL1, HARP; SWI/SNF-related matrix-associated actin-dependent regulator of chromatin subfamily A-like protein 1 [EC:5.6.2.-]	high	TRUE	FALSE	SMARCAL1, HARP; SWI/SNF-related matrix-associated actin-dependent regulator of chromatin subfamily A-like protein 1 [EC:5.6.2.-]	annotate	FALSE		annotate	fragment_26738_37	122.701	124.663	1.96269	0.984256	0.331344	0.211858	0.176348	0.641729	624	regulatory	Transcriptional regulation	SMARCAL1, HARP; SWI/SNF-related matrix-associated actin-dependent regulator of chromatin subfamily A-like protein 1 [EC:5.6.2.-]	0.585185	0.497197	0.0310811	SMARCAL1, HARP; SWI/SNF-related matrix-associated actin-dependent regulator of chromatin subfamily A-like protein 1 [EC:5.6.2.-]	specific	cluster	SMARCAL1, HARP; SWI/SNF-related matrix-associated actin-dependent regulator of chromatin subfamily A-like protein 1 [EC:5.6.2.-]	specific		unassigned	TRUE	0.9	SMARCAL1, HARP; SWI/SNF-related matrix-associated actin-dependent regulator of chromatin subfamily A-like protein 1 [EC:5.6.2.-]	specific	SMARCAL1, HARP; SWI/SNF-related matrix-associated actin-dependent regulator of chromatin subfamily A-like protein 1 [EC:5.6.2.-]	specific
IMGVR_UViG_3300037356_000038|3300037356|Ga0395723_0000421_2	IMGVR_UViG_3300037356_000038|3300037356|Ga0395723_0000421	soil	Wetlands	unclassified	per, rfbE; perosamine synthetase [EC:2.6.1.102]	low	FALSE	TRUE	per, rfbE; perosamine synthetase [EC:2.6.1.102]	annotate	FALSE		de_novo	IMGVR_UViG_GVMAG-M-3300009182-2_000001|3300009182|Ga0114959_10000345|fragment_2_2	57.1916	93.1621	35.9704	0.613894	0.961129	0.90741	0.837983	0.677322	8	metabolic	Secondary metabolite metabolism	calS13, atmS13; dTDP-4-amino-4,6-dideoxy-D-glucose/dTDP-4-amino-2,4-dideoxy-beta-L-xylose transaminase [EC:2.6.1.33 2.6.1.-]	0.994056	0.964052	0.929677	calS13, atmS13; dTDP-4-amino-4,6-dideoxy-D-glucose/dTDP-4-amino-2,4-dideoxy-beta-L-xylose transaminase [EC:2.6.1.33 2.6.1.-]	specific	embedding	Secondary metabolite metabolism	L1	calS13, atmS13; dTDP-4-amino-4,6-dideoxy-D-glucose/dTDP-4-amino-2,4-dideoxy-beta-L-xylose transaminase [EC:2.6.1.33 2.6.1.-]	specific	TRUE	0.9	desV, eryCI; dTDP-3-amino-3,4,6-trideoxy-alpha-D-glucose transaminase [EC:2.6.1.106]	specific	desV, eryCI; dTDP-3-amino-3,4,6-trideoxy-alpha-D-glucose transaminase [EC:2.6.1.106]	specific
IMGVR_UViG_3300037356_000038|3300037356|Ga0395723_0000421_4	IMGVR_UViG_3300037356_000038|3300037356|Ga0395723_0000421	soil	Wetlands	metabolic	evaC; methylation protein EvaC	medium	TRUE	TRUE	evaC; methylation protein EvaC	annotate	FALSE		both	fragment_26887_4	46.8928	62.8441	15.9513	0.746177	0.932518	0.84844	0.766726	0.967321	25	metabolic	Secondary metabolite metabolism	mtmC; D-mycarose 3-C-methyltransferase	0.985075	0.964052	0.864903	mtmC; D-mycarose 3-C-methyltransferase	specific	embedding	Secondary metabolite metabolism	L1	mtmC; D-mycarose 3-C-methyltransferase	specific	TRUE	0.9	evaC; methylation protein EvaC	specific	evaC; methylation protein EvaC	specific
IMGVR_UViG_3300037356_000038|3300037356|Ga0395723_0000421_6	IMGVR_UViG_3300037356_000038|3300037356|Ga0395723_0000421	soil	Wetlands	regulatory	Putative DnaT-like ssDNA binding protein	high	TRUE	TRUE	Putative DnaT-like ssDNA binding protein	annotate	FALSE		both	IMGVR_UViG_3300017756_000044|3300017756|Ga0181382_1000189|fragment_1_6	13.2				1	1	1	2.28546	8	regulatory	Transcriptional regulation	Putative DnaT-like ssDNA binding protein	1	1	0.998152	Putative DnaT-like ssDNA binding protein	specific	embedding	Transcriptional regulation	L1	Putative DnaT-like ssDNA binding protein	specific	TRUE	0.9	Putative DnaT-like ssDNA binding protein	specific	Putative DnaT-like ssDNA binding protein	specific
IMGVR_UViG_3300037356_000059|3300037356|Ga0395723_0001392_2	IMGVR_UViG_3300037356_000059|3300037356|Ga0395723_0001392	soil	Wetlands	metabolic	puuE; 4-aminobutyrate aminotransferase [EC:2.6.1.19]	low	FALSE	TRUE	puuE; 4-aminobutyrate aminotransferase [EC:2.6.1.19]	annotate	FALSE	d__Bacteria;p__Chloroflexota;c__Limnocylindria;o__Limnocylindrales;f__CSP1-4	de_novo	circular_virus_380638|fragment_4_2	30.2443	31.8035	1.55915	0.950975	0.502492	0.325639	0.274807	1.51068	11	metabolic	Cofactor & vitamin metabolism	GCH1, folE; GTP cyclohydrolase IA [EC:3.5.4.16]	0.809325	0.428044	0.120513	Amino acid metabolism	L1	cluster	Amino acid metabolism	L1		unassigned	TRUE	0.9	argD; acetylornithine/N-succinyldiaminopimelate aminotransferase [EC:2.6.1.11 2.6.1.17]	specific	argD; acetylornithine/N-succinyldiaminopimelate aminotransferase [EC:2.6.1.11 2.6.1.17]	specific
IMGVR_UViG_3300037356_000075|3300037356|Ga0395723_0000726_11	IMGVR_UViG_3300037356_000075|3300037356|Ga0395723_0000726	soil	Wetlands	metabolic	kamA; lysine 2,3-aminomutase [EC:5.4.3.2]	low	FALSE	TRUE	kamA; lysine 2,3-aminomutase [EC:5.4.3.2]	annotate	FALSE		de_novo	IMGVR_UViG_GVMAG-M-3300020187-27_000001|3300020187|Ga0206130_10001698|fragment_3_8	22.3253	25.4029	3.07753	0.878851	0.777865	0.655109	0.587939	0.309233	2	metabolic	Amino acid metabolism	E2.2.1.6L, ilvB, ilvG, ilvI; acetolactate synthase I/II/III large subunit [EC:2.2.1.6]	0.942038	0.656818	0.368167	kamA; lysine 2,3-aminomutase [EC:5.4.3.2]	specific	cluster	kamA; lysine 2,3-aminomutase [EC:5.4.3.2]	specific	metabolic	category	TRUE	0.9	kamA; lysine 2,3-aminomutase [EC:5.4.3.2]	specific	kamA; lysine 2,3-aminomutase [EC:5.4.3.2]	specific
IMGVR_UViG_3300037357_000015|3300037357|Ga0395725_006678_11	IMGVR_UViG_3300037357_000015|3300037357|Ga0395725_006678	soil	Wetlands	unclassified		high	FALSE	TRUE		specific	TRUE	d__Bacteria;p__Acidobacteriota;c__Terriglobia;o__Terriglobales;f__Acidobacteriaceae	de_novo	circular_virus_345434|fragment_4_11	34.4934				1	1	1	1.3545	34	regulatory	Transcriptional regulation	Phage neck terminator protein	1	1	0.998152	Phage neck terminator protein	specific	embedding		unassigned	Phage neck terminator protein	specific	TRUE	0.9	Phage neck terminator protein	specific	Phage neck terminator protein	specific
IMGVR_UViG_3300037357_000019|3300037357|Ga0395725_008114_5	IMGVR_UViG_3300037357_000019|3300037357|Ga0395725_008114	soil	Wetlands	unclassified		high	FALSE	TRUE	Lipid & fatty acid metabolism	L1	TRUE	d__Bacteria;p__Pseudomonadota;c__Gammaproteobacteria;o__Burkholderiales;f__Burkholderiaceae	de_novo	circular_virus_1086563|fragment_7_8	118.192	122.442	4.25028	0.965287	0.417873	0.320494	0.277116	1.6371	9	metabolic	Secondary metabolite metabolism	asbD; aryl carrier protein AsbD	0.729927	0.422285	0.14702	Lipid & fatty acid metabolism	L1	cluster	Lipid & fatty acid metabolism	L1		unassigned	TRUE	0.9	acpP, acpM; acyl carrier protein	specific	acpP, acpM; acyl carrier protein	specific
IMGVR_UViG_3300037357_000032|3300037357|Ga0395725_002654_15	IMGVR_UViG_3300037357_000032|3300037357|Ga0395725_002654	soil	Wetlands	regulatory	Phage neck terminator protein	high	TRUE	FALSE	Phage neck terminator protein	annotate	FALSE		annotate	circular_virus_855555|fragment_3_15	60.7831	90.4327	29.6496	0.672137	1	0.936915	0.946184	1.44662	166	regulatory	Transcriptional regulation	Phage neck terminator protein	0.942038	0.981295	0.958005	Phage neck terminator protein	specific	cluster	Phage neck terminator protein	specific	Phage neck terminator protein	specific	TRUE	0.9	Phage neck terminator protein	specific	Phage neck terminator protein	specific
IMGVR_UViG_3300037357_000035|3300037357|Ga0395725_002749_18	IMGVR_UViG_3300037357_000035|3300037357|Ga0395725_002749	soil	Wetlands	regulatory	'Cold-shock' DNA-binding domain	high	TRUE	TRUE	'Cold-shock' DNA-binding domain	annotate	FALSE	d__Bacteria;p__Acidobacteriota;c__Terriglobia;o__Terriglobales;f__SbA1	both	IMGVR_UViG_3300021404_000028|3300021404|Ga0210389_10000485|fragment_4_10	8.60882	13.5123	4.90353	0.637107	1	0.966984	0.850633	0.863765	55	physiological	Stress response & homeostasis	cspA; cold shock protein	0.998426	0.997344	0.989754	cspA; cold shock protein	specific	cluster	cspA; cold shock protein	specific	cspA; cold shock protein	specific	TRUE	0.9	cspA; cold shock protein	specific	cspA; cold shock protein	specific
IMGVR_UViG_3300037357_000043|3300037357|Ga0395725_000490_32	IMGVR_UViG_3300037357_000043|3300037357|Ga0395725_000490	soil	Wetlands	physiological	Gabija anti-defense 2 family protein	high	TRUE	TRUE	Gabija anti-defense 2 family protein	annotate	FALSE		both	UGV-GENOME-0364871|fragment_4_14	20.762	33.2485	12.4865	0.624448	1	1	0.976324	0.994248	17	physiological	Defense & anti-defense systems	Gabija anti-defense 2 family protein	0.998426	0.997344	0.994975	Gabija anti-defense 2 family protein	specific	cluster	Gabija anti-defense 2 family protein	specific	Gabija anti-defense 2 family protein	specific	TRUE	0.9	Gabija anti-defense 2 family protein	specific	Gabija anti-defense 2 family protein	specific
IMGVR_UViG_3300037357_000053|3300037357|Ga0395725_000456_44	IMGVR_UViG_3300037357_000053|3300037357|Ga0395725_000456	soil	Wetlands	metabolic	speD, AMD1; S-adenosylmethionine decarboxylase [EC:4.1.1.50]	high	TRUE	TRUE	speD, AMD1; S-adenosylmethionine decarboxylase [EC:4.1.1.50]	annotate	FALSE		both	circular_virus_935431|fragment_2_28	37.3084	38.8912	1.58278	0.959302	0.719867	0.601064	0.567454	1.42891	47	metabolic	Other	S-adenosylmethionine decarboxylase	0.912939	0.885246	0.709236	S-adenosylmethionine decarboxylase	specific	cluster	S-adenosylmethionine decarboxylase	specific	Other	L1	TRUE	0.9	S-adenosylmethionine decarboxylase	specific	S-adenosylmethionine decarboxylase	specific
IMGVR_UViG_3300037357_000054|3300037357|Ga0395725_001659_17	IMGVR_UViG_3300037357_000054|3300037357|Ga0395725_001659	soil	Wetlands	metabolic	nirK; nitrite reductase (NO-forming) [EC:1.7.2.1]; hcp; hydroxylamine reductase [EC:1.7.99.1]	medium	TRUE	TRUE	nirK; nitrite reductase (NO-forming) [EC:1.7.2.1]; hcp; hydroxylamine reductase [EC:1.7.99.1]	annotate	FALSE		both	IMGVR_UViG_3300031784_000006|3300031784|Ga0315899_10000034|fragment_3_17	114.045	131.152	17.1068	0.869565	0.609032	0.446123	0.397725	1.72594	4	regulatory	Transcriptional regulation	RCC1; regulator of chromosome condensation	0.809325	0.348901	0.156902		unassigned	none		unassigned		unassigned	TRUE	0.9	regulatory	category	regulatory	category
IMGVR_UViG_3300037357_000056|3300037357|Ga0395725_010492_1	IMGVR_UViG_3300037357_000056|3300037357|Ga0395725_010492	soil	Wetlands	metabolic	gmd, GMDS; GDPmannose 4,6-dehydratase [EC:4.2.1.47]	low	FALSE	TRUE	gmd, GMDS; GDPmannose 4,6-dehydratase [EC:4.2.1.47]	annotate	FALSE		de_novo	IMGVR_UViG_3300018005_000013|3300018005|Ga0187878_1000190|fragment_5_4	74.9579	95.8879	20.93	0.781724	1	0.979276	0.97188	0.810038	2	metabolic	Carbohydrate metabolism	gmd, GMDS; GDPmannose 4,6-dehydratase [EC:4.2.1.47]	0.994056	0.994687	0.981164	gmd, GMDS; GDPmannose 4,6-dehydratase [EC:4.2.1.47]	specific	embedding	Carbohydrate metabolism	L1	gmd, GMDS; GDPmannose 4,6-dehydratase [EC:4.2.1.47]	specific	TRUE	0.9	gmd, GMDS; GDPmannose 4,6-dehydratase [EC:4.2.1.47]	specific	gmd, GMDS; GDPmannose 4,6-dehydratase [EC:4.2.1.47]	specific
IMGVR_UViG_3300037357_000056|3300037357|Ga0395725_010492_2	IMGVR_UViG_3300037357_000056|3300037357|Ga0395725_010492	soil	Wetlands	metabolic	Nucleotidyl transferase	medium	TRUE	TRUE	Nucleotidyl transferase	annotate	FALSE		both	CACUYO010000001.1|fragment_10_3	35.2073	44.6018	9.39451	0.789369	0.912356	0.778389	0.694143	1.12451	1	metabolic	Other	Nucleotidyl transferase	0.97028	0.87395	0.77095	Nucleotidyl transferase	specific	cluster	Nucleotidyl transferase	specific	Other	L1	TRUE	0.9	Nucleotidyl transferase	specific	Nucleotidyl transferase	specific
IMGVR_UViG_3300037357_000060|3300037357|Ga0395725_004775_1	IMGVR_UViG_3300037357_000060|3300037357|Ga0395725_004775	soil	Wetlands	metabolic	E2.2.1.6L, ilvB, ilvG, ilvI; acetolactate synthase I/II/III large subunit [EC:2.2.1.6]	high	TRUE	TRUE	E2.2.1.6L, ilvB, ilvG, ilvI; acetolactate synthase I/II/III large subunit [EC:2.2.1.6]	annotate	FALSE		both	UGV-GENOME-0375431|fragment_8_1	31.3139	31.7964	0.482456	0.984827	0.346599	0.20941	0.1744	2.1032	4	metabolic	Metabolic substrate transport	tauC; taurine transport system permease protein	0.783677	0.233813	0.0338346	Amino acid metabolism	L1	cluster	Amino acid metabolism	L1		unassigned	TRUE	0.9	E2.2.1.6L, ilvB, ilvG, ilvI; acetolactate synthase I/II/III large subunit [EC:2.2.1.6]	specific	E2.2.1.6L, ilvB, ilvG, ilvI; acetolactate synthase I/II/III large subunit [EC:2.2.1.6]	specific
IMGVR_UViG_3300037357_000068|3300037357|Ga0395725_008395_1	IMGVR_UViG_3300037357_000068|3300037357|Ga0395725_008395	soil	Wetlands	unclassified		high	FALSE	TRUE		specific	TRUE	d__Bacteria;p__Chloroflexota;c__Dehalococcoidia;o__UBA3495;f__UBA3495	de_novo	circular_virus_524156|fragment_4_5	70.0984				1	1	1	1.10352	78	regulatory	Transcriptional regulation	Phage neck terminator protein	1	1	0.998152	Phage neck terminator protein	specific	embedding		unassigned	Phage neck terminator protein	specific	TRUE	0.9	Phage neck terminator protein	specific	Phage neck terminator protein	specific
IMGVR_UViG_3300037357_000088|3300037357|Ga0395725_009556_7	IMGVR_UViG_3300037357_000088|3300037357|Ga0395725_009556	soil	Wetlands	physiological	HicB-like antitoxin	high	TRUE	TRUE	HicB-like antitoxin	annotate	FALSE		both	Minot_Diet_SRR5088934_NODE_6_length_73908_cov_12.624660|fragment_4_7	19.4754	20.184	0.708591	0.964893	0.354751	0.265062	0.288572	1.36052	2	regulatory	Transcriptional regulation	anti-repressor Ant	0.851827	0.550459	0.277219	Toxin-antitoxin systems	L1	cluster	Toxin-antitoxin systems	L1		unassigned	TRUE	0.9	HicB-like antitoxin	specific	HicB-like antitoxin	specific
IMGVR_UViG_3300037357_000095|3300037357|Ga0395725_005171_25	IMGVR_UViG_3300037357_000095|3300037357|Ga0395725_005171	soil	Wetlands	regulatory	Transcription factor WhiB	high	TRUE	TRUE	Transcription factor WhiB	annotate	FALSE		both	circular_virus_319230|fragment_1_14	7.05968	9.22001	2.16033	0.765691	0.833161	0.756455	0.743436	0.839993	57	regulatory	Transcriptional regulation	Transcription factor WhiB	0.97028	0.94109	0.709236	transcriptional regulator WhiB-like	specific	cluster	transcriptional regulator WhiB-like	specific	Transcriptional regulation	L1	TRUE	0.9	transcriptional regulator WhiB-like	specific	transcriptional regulator WhiB-like	specific
IMGVR_UViG_3300037357_000105|3300037357|Ga0395725_005556_9	IMGVR_UViG_3300037357_000105|3300037357|Ga0395725_005556	soil	Wetlands	unclassified	HNH endonuclease	high	FALSE	TRUE	HNH endonuclease	annotate	FALSE		de_novo	circular_virus_517496|fragment_2_6	149.546	149.657	0.111023	0.999258	0.240514	0.149804	0.137218	3.12405	23	regulatory	Transcriptional regulation	Bacterial dnaA protein helix-turn-helix	0.585185	0.239493	0.0188285		unassigned	none		unassigned		unassigned	TRUE	0.9		unassigned	regulatory	category
IMGVR_UViG_3300037357_000122|3300037357|Ga0395725_002636_4	IMGVR_UViG_3300037357_000122|3300037357|Ga0395725_002636	soil	Wetlands	unclassified	relB; RHH-type transcriptional regulator, rel operon repressor / antitoxin RelB	medium	FALSE	TRUE	relB; RHH-type transcriptional regulator, rel operon repressor / antitoxin RelB	annotate	FALSE	d__Bacteria;p__Patescibacteriota;c__Saccharimonadia;o__Saccharimonadales;f__Nanosynbacteraceae	de_novo	NZ_CP058059.1|fragment_5_7	170.264	180.709	10.4453	0.942198	0.574435	0.380094	0.324571	1.31788	22	physiological	Toxin-antitoxin systems	phd; antitoxin Phd	0.617391	0.497197	0.191663	relB; RHH-type transcriptional regulator, rel operon repressor / antitoxin RelB	specific	cluster	relB; RHH-type transcriptional regulator, rel operon repressor / antitoxin RelB	specific		unassigned	TRUE	0.9	relB; RHH-type transcriptional regulator, rel operon repressor / antitoxin RelB	specific	relB; RHH-type transcriptional regulator, rel operon repressor / antitoxin RelB	specific
IMGVR_UViG_3300037357_000122|3300037357|Ga0395725_002636_5	IMGVR_UViG_3300037357_000122|3300037357|Ga0395725_002636	soil	Wetlands	unclassified	RelE-like toxin	medium	FALSE	TRUE	RelE-like toxin	annotate	FALSE	d__Bacteria;p__Patescibacteriota;c__Saccharimonadia;o__Saccharimonadales;f__Nanosynbacteraceae	de_novo	MK672802.1|fragment_2_24	35.8512	36.8285	0.977261	0.973465	0.34021	0.195056	0.160354	0.623143	40	physiological	Toxin-antitoxin systems	ParE toxin of type II toxin-antitoxin system, parDE	0.752588	0.550459	0.0540811	RelE-like toxin	specific	cluster	RelE-like toxin	specific		unassigned	TRUE	0.9	RelE-like toxin	specific	RelE-like toxin	specific
IMGVR_UViG_3300037357_000124|3300037357|Ga0395725_006345_2	IMGVR_UViG_3300037357_000124|3300037357|Ga0395725_006345	soil	Wetlands	physiological	cspA; cold shock protein	high	TRUE	TRUE	cspA; cold shock protein	annotate	FALSE		both	UGV-GENOME-0244793|fragment_1_2	14.5433	15.2359	0.692616	0.954541	0.697268	0.576863	0.513845	1.69715	13	physiological	Stress response & homeostasis	cspA; cold shock protein	0.88777	0.817045	0.512346	Stress response & homeostasis	L1	cluster	Stress response & homeostasis	L1		unassigned	TRUE	0.9	cspA; cold shock protein	specific	cspA; cold shock protein	specific
IMGVR_UViG_3300037357_000124|3300037357|Ga0395725_006345_7	IMGVR_UViG_3300037357_000124|3300037357|Ga0395725_006345	soil	Wetlands	unclassified		medium	FALSE	TRUE		unassigned	TRUE		de_novo	IMGVR_UViG_3300021255_000054|3300021255|Ga0223825_11323260|fragment_6_7	53.7768	54.9207	1.14397	0.97917	0.222907	0.222907	0.225834	3.84361	15	metabolic	Metabolic substrate transport	uraA, pyrP; uracil permease	0.585185	0.356021	0.105536		unassigned	none		unassigned		unassigned	TRUE	0.9		unassigned	metabolic	category
IMGVR_UViG_3300037357_000136|3300037357|Ga0395725_011426_13	IMGVR_UViG_3300037357_000136|3300037357|Ga0395725_011426	soil	Wetlands	metabolic	Polypeptide deformylase	high	TRUE	FALSE	Polypeptide deformylase	annotate	FALSE	d__Bacteria;p__Acidobacteriota;c__Terriglobia;o__Terriglobales;f__Acidobacteriaceae;g__Edaphobacter	annotate	fragment_26800_27	59.732	69.0194	9.28744	0.865437	0.370875	0.179667	0.14602	0.617557	13204	regulatory	Transcriptional regulation	Transcriptional repressor NrdR-like, N-terminal domain	0.6	0.497197	0.0338346	Other	L1	cluster	Other	L1		unassigned	TRUE	0.9	Polypeptide deformylase	specific	Polypeptide deformylase	specific
IMGVR_UViG_3300037357_000143|3300037357|Ga0395725_000236_101	IMGVR_UViG_3300037357_000143|3300037357|Ga0395725_000236	soil	Wetlands	unclassified	DNA polymerase	high	FALSE	TRUE	DNA polymerase	annotate	FALSE	d__Archaea;p__Methanobacteriota;c__Methanobacteria;o__Methanobacteriales;f__Methanobacteriaceae;g__Methanobacterium_D	de_novo	UGV-GENOME-0316764_1|fragment_3_39	130.282	147.079	16.7962	0.885801	0.543548	0.380571	0.321864	0.7354	826	regulatory	Transcriptional regulation	Nun-like transcription termination factor	0.617391	0.560538	0.105536		unassigned	none		unassigned		unassigned	TRUE	0.9		unassigned	Transcriptional regulation	L1
IMGVR_UViG_3300037357_000153|3300037357|Ga0395725_004903_8	IMGVR_UViG_3300037357_000153|3300037357|Ga0395725_004903	soil	Wetlands	unclassified		high	FALSE	TRUE	regulatory	category	TRUE	d__Bacteria;p__Pseudomonadota;c__Alphaproteobacteria;o__Acetobacterales;f__Acetobacteraceae;g__CAIYPH01	de_novo	UGV-GENOME-0304396|fragment_4_8	80.9045	87.0916	6.18713	0.928958	0.870532	0.675849	0.629318	2.33749	5	regulatory	Transcriptional regulation	transcriptional repressor	0.912939	0.817045	0.77095	regulatory	category	embedding		unassigned	regulatory	category	TRUE	0.9	transcriptional repressor	specific	transcriptional repressor	specific
IMGVR_UViG_3300037357_000159|3300037357|Ga0395725_000883_19	IMGVR_UViG_3300037357_000159|3300037357|Ga0395725_000883	soil	Wetlands	unclassified		high	FALSE	TRUE		unassigned	TRUE	d__Bacteria;p__Actinomycetota;c__Actinomycetes;o__Streptosporangiales;f__Streptosporangiaceae	de_novo	IMGVR_UViG_3300027863_000007|3300027863|Ga0207433_10001956|fragment_1_19	99.9413	110.231	10.2896	0.906654	0.628696	0.527026	0.462933	1.38431	47	regulatory	Transcriptional regulation	dicA; HTH-type transcriptional regulator, cell division transcriptional repressor	0.864407	0.664894	0.368167		unassigned	none		unassigned		unassigned	TRUE	0.9	regulatory	category	Transcriptional regulation	L1
IMGVR_UViG_3300037357_000160|3300037357|Ga0395725_011742_6	IMGVR_UViG_3300037357_000160|3300037357|Ga0395725_011742	soil	Wetlands	metabolic	Polypeptide deformylase	medium	TRUE	TRUE	Polypeptide deformylase	annotate	FALSE	d__Bacteria;p__Armatimonadota;c__Fimbriimonadia;o__Fimbriimonadales;f__Fimbriimonadaceae;g__Fimbriimonas	both	circular_virus_458760|fragment_4_3	13.9463	17.0788	3.13248	0.816586	1	0.984809	0.948472	0.957734	3	metabolic	Other	Polypeptide deformylase	0.99661	0.994687	0.981164	Polypeptide deformylase	specific	embedding		unassigned	Polypeptide deformylase	specific	TRUE	0.9	Polypeptide deformylase	specific	Polypeptide deformylase	specific
IMGVR_UViG_3300037357_000209|3300037357|Ga0395725_007385_1	IMGVR_UViG_3300037357_000209|3300037357|Ga0395725_007385	soil	Wetlands	regulatory	groEL, HSPD1, HSP60, CPN60; chaperonin GroEL [EC:5.6.1.7]	medium	TRUE	TRUE	groEL, HSPD1, HSP60, CPN60; chaperonin GroEL [EC:5.6.1.7]	annotate	FALSE	d__Bacteria;p__Acidobacteriota;c__Terriglobia;o__Terriglobales;f__Acidobacteriaceae	both	circular_virus_882299|fragment_3_1	8.76739	9.5904	0.823011	0.914184	0.57641	0.412519	0.373093	1.51622	6	regulatory	Regulatory chaperones & coregulators	chaperonin groEL	0.837419	0.5138	0.14702	Regulatory chaperones & coregulators	L1	cluster	Regulatory chaperones & coregulators	L1		unassigned	TRUE	0.9	groEL, HSPD1, HSP60, CPN60; chaperonin GroEL [EC:5.6.1.7]	specific	groEL, HSPD1, HSP60, CPN60; chaperonin GroEL [EC:5.6.1.7]	specific
IMGVR_UViG_3300037357_000278|3300037357|Ga0395725_001743_23	IMGVR_UViG_3300037357_000278|3300037357|Ga0395725_001743	soil	Wetlands	unclassified		high	FALSE	TRUE		unassigned	TRUE		de_novo	circular_virus_932783|fragment_3_23	116.406	117.044	0.637596	0.994552	3.33704e-11	4.28265e-11	5.02319e-11	2.31242	1	regulatory	Transcriptional regulation	transcriptional activator	0.653846	0.233813	0.0454545		unassigned	none		unassigned		unassigned	TRUE	0.9		unassigned	regulatory	category
IMGVR_UViG_3300037357_000283|3300037357|Ga0395725_000166_13	IMGVR_UViG_3300037357_000283|3300037357|Ga0395725_000166	soil	Wetlands	regulatory	Global regulator protein family	medium	TRUE	FALSE	Global regulator protein family	annotate	FALSE		annotate	MF042361.1|fragment_1_12	98.6816	120.962	22.2808	0.815804	0.782601	0.560351	0.468599	1.1263	159	regulatory	Transcriptional regulation	CsrA-like regulator	0.837419	0.664894	0.306452	Global regulator protein family	specific	cluster	Global regulator protein family	specific		unassigned	TRUE	0.9	Global regulator protein family	specific	Global regulator protein family	specific
IMGVR_UViG_3300037358_000003|3300037358|Ga0395731_0000191_130	IMGVR_UViG_3300037358_000003|3300037358|Ga0395731_0000191	soil	Wetlands	metabolic	fer; ferredoxin	high	TRUE	TRUE	fer; ferredoxin	annotate	FALSE	d__Bacteria;p__Actinomycetota;c__Acidimicrobiia;o__Acidimicrobiales;f__RAAP-2;g__Bog-473	both	circular_virus_999320|fragment_2_39	19.2022	31.9248	12.7226	0.601482	1	0.870417	0.768781	0.700183	27	metabolic	Energy metabolism	fer; ferredoxin	0.994056	0.996008	0.981164	fer; ferredoxin	specific	cluster	fer; ferredoxin	specific	fer; ferredoxin	specific	TRUE	0.9	fer; ferredoxin	specific	fer; ferredoxin	specific
IMGVR_UViG_3300037358_000003|3300037358|Ga0395731_0000191_136	IMGVR_UViG_3300037358_000003|3300037358|Ga0395731_0000191	soil	Wetlands	metabolic	actIII, oxyJ, snoaD, aknA; ketoreductase [EC:1.1.1.-]	high	TRUE	TRUE	actIII, oxyJ, snoaD, aknA; ketoreductase [EC:1.1.1.-]	annotate	FALSE	d__Bacteria;p__Actinomycetota;c__Acidimicrobiia;o__Acidimicrobiales;f__RAAP-2;g__Bog-473	both	circular_virus_900364|fragment_2_15	98.3517	112.099	13.7472	0.877365	0.731697	0.568327	0.492525	1.15998	12	metabolic	Carbohydrate metabolism	actIII, oxyJ, snoaD, aknA; ketoreductase [EC:1.1.1.-]	0.887136	0.656818	0.396465	Carbohydrate metabolism	L1	cluster	Carbohydrate metabolism	L1		unassigned	TRUE	0.9	actIII, oxyJ, snoaD, aknA; ketoreductase [EC:1.1.1.-]	specific	actIII, oxyJ, snoaD, aknA; ketoreductase [EC:1.1.1.-]	specific
IMGVR_UViG_3300037358_000003|3300037358|Ga0395731_0000191_137	IMGVR_UViG_3300037358_000003|3300037358|Ga0395731_0000191	soil	Wetlands	unclassified		high	FALSE	TRUE		L1	TRUE	d__Bacteria;p__Actinomycetota;c__Acidimicrobiia;o__Acidimicrobiales;f__RAAP-2;g__Bog-473	de_novo	circular_virus_382047|fragment_1_73	180.889	187.171	6.28235	0.966435	0.416787	0.288399	0.260119	1.11893	29	regulatory	Transcriptional regulation	transcriptional regulator	0.585185	0.422285	0.156902	Other	L1	cluster	Other	L1		unassigned	TRUE	0.9	Nucleotidyl transferase	specific	Nucleotidyl transferase	specific
IMGVR_UViG_3300037358_000003|3300037358|Ga0395731_0000191_27	IMGVR_UViG_3300037358_000003|3300037358|Ga0395731_0000191	soil	Wetlands	regulatory	Transcription factor WhiB	high	TRUE	TRUE	Transcription factor WhiB	annotate	FALSE	d__Bacteria;p__Actinomycetota;c__Acidimicrobiia;o__Acidimicrobiales;f__RAAP-2;g__Bog-473	both	Station209_MES_ALL_assembly_NODE_2137_length_35382_cov_46.776885|fragment_3_13	19.3086	21.8769	2.56837	0.882599	1	0.83016	0.837816	0.929884	94	regulatory	Transcriptional regulation	Transcription factor WhiB	0.985075	0.990099	0.929677	Transcription factor WhiB	specific	cluster	Transcription factor WhiB	specific	Transcription factor WhiB	specific	TRUE	0.9	Transcription factor WhiB	specific	Transcription factor WhiB	specific
IMGVR_UViG_3300037358_000003|3300037358|Ga0395731_0000191_49	IMGVR_UViG_3300037358_000003|3300037358|Ga0395731_0000191	soil	Wetlands	regulatory	groES, HSPE1; chaperonin GroES	high	TRUE	TRUE	groES, HSPE1; chaperonin GroES	annotate	FALSE	d__Bacteria;p__Actinomycetota;c__Acidimicrobiia;o__Acidimicrobiales;f__RAAP-2;g__Bog-473	both	LR796738.1|fragment_1_46	49.1499	68.4673	19.3174	0.717859	0.780063	0.753526	0.71753	0.778719	31	regulatory	Regulatory chaperones & coregulators	groES, HSPE1; chaperonin GroES	0.961932	0.94109	0.688312	groES, HSPE1; chaperonin GroES	specific	cluster	groES, HSPE1; chaperonin GroES	specific	Regulatory chaperones & coregulators	L1	TRUE	0.9	groES, HSPE1; chaperonin GroES	specific	groES, HSPE1; chaperonin GroES	specific
IMGVR_UViG_3300037358_000021|3300037358|Ga0395731_0002458_3	IMGVR_UViG_3300037358_000021|3300037358|Ga0395731_0002458	soil	Wetlands	unclassified	Macrocin-O-methyltransferase (TylF)	high	FALSE	TRUE	Macrocin-O-methyltransferase (TylF)	annotate	FALSE		de_novo	circular_virus_498157|fragment_4_3	78.6535	134.295	55.6416	0.585676	0.897853	0.781902	0.735817	0.435763	45	metabolic	Other	meT1; MMP 1-O-methyltransferase [EC:2.1.1.365]	0.97028	0.964052	0.88959	meT1; MMP 1-O-methyltransferase [EC:2.1.1.365]	specific	embedding		unassigned	meT1; MMP 1-O-methyltransferase [EC:2.1.1.365]	specific	TRUE	0.9	meT1; MMP 1-O-methyltransferase [EC:2.1.1.365]	specific	meT1; MMP 1-O-methyltransferase [EC:2.1.1.365]	specific
IMGVR_UViG_3300037358_000031|3300037358|Ga0395731_0004916_21	IMGVR_UViG_3300037358_000031|3300037358|Ga0395731_0004916	soil	Wetlands	regulatory	Gp2.5-like ssDNA binding protein and ssDNA annealing protein	high	TRUE	TRUE	Gp2.5-like ssDNA binding protein and ssDNA annealing protein	annotate	FALSE		both	circular_virus_756318|fragment_2_18	16.1701	25.2123	9.04225	0.641356	1	1	0.971009	1.13967	12	regulatory	Transcriptional regulation	Gp2.5-like ssDNA binding protein and ssDNA annealing protein	0.998426	0.997344	0.989754	Gp2.5-like ssDNA binding protein and ssDNA annealing protein	specific	cluster	Gp2.5-like ssDNA binding protein and ssDNA annealing protein	specific	Gp2.5-like ssDNA binding protein and ssDNA annealing protein	specific	TRUE	0.9	Gp2.5-like ssDNA binding protein and ssDNA annealing protein	specific	Gp2.5-like ssDNA binding protein and ssDNA annealing protein	specific
IMGVR_UViG_3300037358_000040|3300037358|Ga0395731_0004606_15	IMGVR_UViG_3300037358_000040|3300037358|Ga0395731_0004606	soil	Wetlands	unclassified		high	FALSE	TRUE	Phage neck terminator protein	specific	TRUE		de_novo	circular_virus_729900|fragment_5_13	40.4059				1	1	1	1.12126	57	regulatory	Transcriptional regulation	Phage neck terminator protein	1	1	0.998152	Phage neck terminator protein	specific	embedding		unassigned	Phage neck terminator protein	specific	TRUE	0.9	Phage neck terminator protein	specific	Phage neck terminator protein	specific
IMGVR_UViG_3300037358_000045|3300037358|Ga0395731_0001251_12	IMGVR_UViG_3300037358_000045|3300037358|Ga0395731_0001251	soil	Wetlands	unclassified	Polysaccharide biosynthesis protein	medium	FALSE	TRUE	Polysaccharide biosynthesis protein	annotate	FALSE		de_novo	IMGVR_UViG_3300021062_000021|3300021062|Ga0196974_1000065|fragment_3_12	85.1213	103.974	18.8527	0.818679	0.747526	0.796095	0.793699	0.753864	9	metabolic	Carbohydrate metabolism	gmd, GMDS; GDPmannose 4,6-dehydratase [EC:4.2.1.47]	0.942038	0.906977	0.77748	gmd, GMDS; GDPmannose 4,6-dehydratase [EC:4.2.1.47]	specific	embedding		unassigned	gmd, GMDS; GDPmannose 4,6-dehydratase [EC:4.2.1.47]	specific	TRUE	0.9	gmd, GMDS; GDPmannose 4,6-dehydratase [EC:4.2.1.47]	specific	gmd, GMDS; GDPmannose 4,6-dehydratase [EC:4.2.1.47]	specific
IMGVR_UViG_3300037358_000045|3300037358|Ga0395731_0001251_35	IMGVR_UViG_3300037358_000045|3300037358|Ga0395731_0001251	soil	Wetlands	regulatory	Gp2.5-like ssDNA binding protein and ssDNA annealing protein	high	TRUE	TRUE	Gp2.5-like ssDNA binding protein and ssDNA annealing protein	annotate	FALSE		both	MF150911.1|fragment_1_35	35.4472	42.7888	7.34164	0.828422	0.89468	0.896371	0.893644	0.998928	11	regulatory	Transcriptional regulation	Gp2.5-like ssDNA binding protein and ssDNA annealing protein	0.961932	0.94109	0.864903	Gp2.5-like ssDNA binding protein and ssDNA annealing protein	specific	embedding	Transcriptional regulation	L1	Gp2.5-like ssDNA binding protein and ssDNA annealing protein	specific	TRUE	0.9	Gp2.5-like ssDNA binding protein and ssDNA annealing protein	specific	Gp2.5-like ssDNA binding protein and ssDNA annealing protein	specific
IMGVR_UViG_3300037358_000045|3300037358|Ga0395731_0001251_52	IMGVR_UViG_3300037358_000045|3300037358|Ga0395731_0001251	soil	Wetlands	unclassified	beta-glucosyltransferase (EC 2.4.1.-)	high	FALSE	TRUE	beta-glucosyltransferase (EC 2.4.1.-)	annotate	FALSE		de_novo	KX670789.1|fragment_3_52	178.381	182.495	4.114	0.977457	0.493356	0.387084	0.336688	2.4708	33	regulatory	Transcriptional regulation	Putative phage ssDNA-binding domain	0.6	0.497197	0.191663		unassigned	none		unassigned		unassigned	TRUE	0.9		unassigned	regulatory	category
IMGVR_UViG_3300037358_000051|3300037358|Ga0395731_0014174_6	IMGVR_UViG_3300037358_000051|3300037358|Ga0395731_0014174	soil	Wetlands	regulatory	'Cold-shock' DNA-binding domain	medium	TRUE	TRUE	'Cold-shock' DNA-binding domain	annotate	FALSE		both	CACUWQ010000001.1|fragment_3_6	19.7463	27.357	7.61073	0.7218	0.944383	0.912173	0.823695	0.602955	13	physiological	Stress response & homeostasis	cspA; cold shock protein	0.985075	0.964052	0.929677	cspA; cold shock protein	specific	embedding		unassigned	cspA; cold shock protein	specific	TRUE	0.9	cspA; cold shock protein	specific	cspA; cold shock protein	specific
IMGVR_UViG_3300037358_000053|3300037358|Ga0395731_0002901_52	IMGVR_UViG_3300037358_000053|3300037358|Ga0395731_0002901	soil	Wetlands	unclassified		medium	FALSE	TRUE		unassigned	TRUE		de_novo	fragment_25301_25	173.37	184.295	10.9243	0.940724	0.492989	0.273894	0.226197	1.08544	13	regulatory	Transcriptional regulation	anti-repressor	0.617391	0.348901	0.0719178		unassigned	none		unassigned		unassigned	TRUE	0.9		unassigned	regulatory	category
IMGVR_UViG_3300037358_000060|3300037358|Ga0395731_0016226_1	IMGVR_UViG_3300037358_000060|3300037358|Ga0395731_0016226	soil	Wetlands	metabolic	gmd, GMDS; GDPmannose 4,6-dehydratase [EC:4.2.1.47]	medium	TRUE	TRUE	gmd, GMDS; GDPmannose 4,6-dehydratase [EC:4.2.1.47]	annotate	FALSE		both	circular_virus_469741|fragment_3_1	18.1623	23.8116	5.64927	0.762751	1	0.895727	0.863191	0.898779	15	metabolic	Carbohydrate metabolism	gmd, GMDS; GDPmannose 4,6-dehydratase [EC:4.2.1.47]	0.994056	0.994687	0.958005	gmd, GMDS; GDPmannose 4,6-dehydratase [EC:4.2.1.47]	specific	embedding	Carbohydrate metabolism	L1	gmd, GMDS; GDPmannose 4,6-dehydratase [EC:4.2.1.47]	specific	TRUE	0.9	gmd, GMDS; GDPmannose 4,6-dehydratase [EC:4.2.1.47]	specific	gmd, GMDS; GDPmannose 4,6-dehydratase [EC:4.2.1.47]	specific
IMGVR_UViG_3300037358_000064|3300037358|Ga0395731_0001791_36	IMGVR_UViG_3300037358_000064|3300037358|Ga0395731_0001791	soil	Wetlands	regulatory	Phage neck terminator protein	high	TRUE	TRUE	Phage neck terminator protein	annotate	FALSE		both	IMGVR_UViG_3300026088_000026|3300026088|Ga0207641_10000424|fragment_3_22	13.6584				1	1	1	0.684239	19	regulatory	Transcriptional regulation	Phage neck terminator protein	1	1	1	Phage neck terminator protein	specific	embedding	Transcriptional regulation	L1	Phage neck terminator protein	specific	TRUE	0.9	Phage neck terminator protein	specific	Phage neck terminator protein	specific
IMGVR_UViG_3300037358_000065|3300037358|Ga0395731_0003184_14	IMGVR_UViG_3300037358_000065|3300037358|Ga0395731_0003184	soil	Wetlands	unclassified		high	FALSE	TRUE	Secondary metabolite metabolism	L1	TRUE		de_novo	IMGVR_UViG_3300007735_000761|3300007735|Ga0104988_10980|fragment_5_18	120.877	131.747	10.8701	0.917493	0.405561	0.270458	0.243616	1.50544	43	metabolic	Secondary metabolite metabolism	elmMI; 8-demethyl-8-alpha-L-rhamnosyltetracenomycin-C 2'-O-methyltransferase [EC:2.1.1.305]	0.721519	0.497197	0.0719178	Secondary metabolite metabolism	L1	cluster	Secondary metabolite metabolism	L1		unassigned	TRUE	0.9	elmMI; 8-demethyl-8-alpha-L-rhamnosyltetracenomycin-C 2'-O-methyltransferase [EC:2.1.1.305]	specific	elmMI; 8-demethyl-8-alpha-L-rhamnosyltetracenomycin-C 2'-O-methyltransferase [EC:2.1.1.305]	specific
IMGVR_UViG_3300037358_000096|3300037358|Ga0395731_0001847_29	IMGVR_UViG_3300037358_000096|3300037358|Ga0395731_0001847	soil	Wetlands	regulatory	ctrA; two-component system, cell cycle response regulator CtrA	high	TRUE	TRUE	ctrA; two-component system, cell cycle response regulator CtrA	annotate	FALSE	d__Bacteria;p__Pseudomonadota;c__Alphaproteobacteria;o__Acetobacterales;f__Acetobacteraceae;g__Rhodopila	both	fragment_26950_29	27.1818	30.694	3.51212	0.885576	0.685926	0.507302	0.437288	0.376502	14	regulatory	Signal transduction & two-component systems	ctrA; two-component system, cell cycle response regulator CtrA	0.851827	0.712644	0.277219	Signal transduction & two-component systems	L1	cluster	Signal transduction & two-component systems	L1		unassigned	TRUE	0.9	phoB1, phoP; two-component system, OmpR family, alkaline phosphatase synthesis response regulator PhoP	specific	phoB1, phoP; two-component system, OmpR family, alkaline phosphatase synthesis response regulator PhoP	specific
IMGVR_UViG_3300037358_000096|3300037358|Ga0395731_0001847_44	IMGVR_UViG_3300037358_000096|3300037358|Ga0395731_0001847	soil	Wetlands	regulatory	gcrA; GcrA cell cycle regulator	high	TRUE	FALSE	gcrA; GcrA cell cycle regulator	annotate	FALSE	d__Bacteria;p__Pseudomonadota;c__Alphaproteobacteria;o__Acetobacterales;f__Acetobacteraceae;g__Rhodopila	annotate	U60315.1|fragment_4_80	130.775	134.131	3.35629	0.974978	0.44122	0.210171	0.173212	1.88006	633	regulatory	Transcriptional regulation	Poxvirus trans-activator protein A1 C-terminal	0.580645	0.306026	0.0188285		unassigned	none		unassigned		unassigned	TRUE	0.9		unassigned	regulatory	category
IMGVR_UViG_3300037358_000105|3300037358|Ga0395731_0003977_11	IMGVR_UViG_3300037358_000105|3300037358|Ga0395731_0003977	soil	Wetlands	unclassified		high	FALSE	TRUE	Defense & anti-defense systems	L1	TRUE	d__Bacteria;p__Acidobacteriota;c__Terriglobia;o__Acidiferrales;f__UBA7541;g__Palsa-147	de_novo	MN855774.1|fragment_2_11	67.6823	94.7124	27.0302	0.714608	0.876896	0.773759	0.753255	1.13553	16	physiological	Defense & anti-defense systems	anti-restriction protein	0.961932	0.87395	0.674312	Defense & anti-defense systems	L1	embedding		unassigned	Defense & anti-defense systems	L1	TRUE	0.9	Defense & anti-defense systems	L1	anti-restriction protein	specific
IMGVR_UViG_3300037358_000105|3300037358|Ga0395731_0003977_7	IMGVR_UViG_3300037358_000105|3300037358|Ga0395731_0003977	soil	Wetlands	physiological	cspA; cold shock protein	high	TRUE	TRUE	cspA; cold shock protein	annotate	FALSE	d__Bacteria;p__Acidobacteriota;c__Terriglobia;o__Acidiferrales;f__UBA7541;g__Palsa-147	both	DTR_644349|fragment_1_7	36.443	39.6224	3.17948	0.919756	0.852456	0.559187	0.484998	2.30523	19	regulatory	Transcriptional regulation	'Cold-shock' DNA-binding domain	0.887136	0.851259	0.626271	cspA; cold shock protein	specific	cluster	cspA; cold shock protein	specific	Transcriptional regulation	L1	TRUE	0.9	cspA; cold shock protein	specific	cspA; cold shock protein	specific
IMGVR_UViG_3300037358_000140|3300037358|Ga0395731_0003290_17	IMGVR_UViG_3300037358_000140|3300037358|Ga0395731_0003290	soil	Wetlands	metabolic	Amidohydrolase family	low	FALSE	TRUE	Amidohydrolase family	annotate	FALSE	d__Bacteria;p__Verrucomicrobiota;c__Verrucomicrobiia;o__Opitutales;f__JABDGR01	de_novo	fragment_14446_17	111.517	116.956	5.43961	0.95349	0.399388	0.242222	0.201348	1.54464	6	metabolic	Aromatic & xenobiotic degradation	bnsB; naphthyl-2-oxomethyl-succinyl-CoA thiolase subunit [EC:2.3.1.-]	0.737079	0.270393	0.0506555	Amidohydrolase family	specific	cluster	Amidohydrolase family	specific		unassigned	TRUE	0.9	Amidohydrolase family	specific	Amidohydrolase family	specific
IMGVR_UViG_3300037358_000195|3300037358|Ga0395731_0000999|2323-40681_15	IMGVR_UViG_3300037358_000195|3300037358|Ga0395731_0000999|2323-40681	soil	Wetlands	unclassified	sppA; protease IV [EC:3.4.21.-]	high	FALSE	TRUE	sppA; protease IV [EC:3.4.21.-]	annotate	FALSE		de_novo	fragment_26438_12	165.861	189.882	24.0204	0.873498	0.666611	0.515532	0.452636	1.17361	11	metabolic	Amino acid metabolism	E2.2.1.6L, ilvB, ilvG, ilvI; acetolactate synthase I/II/III large subunit [EC:2.2.1.6]	0.783677	0.497197	0.306452		unassigned	none		unassigned		unassigned	TRUE	0.9		unassigned	metabolic	category
IMGVR_UViG_3300037358_000197|3300037358|Ga0395731_0000454|15905-65917_21	IMGVR_UViG_3300037358_000197|3300037358|Ga0395731_0000454|15905-65917	soil	Wetlands	regulatory	GapR-like, DNA-binding domain	high	TRUE	TRUE	GapR-like, DNA-binding domain	annotate	FALSE	d__Bacteria;p__Pseudomonadota;c__Alphaproteobacteria;o__Rhizobiales;f__Xanthobacteraceae;g__BOG-931	both	IMGVR_UViG_3300023211_000002|3300023211|Ga0255842_1043399|fragment_3_43	25.6029	36.7953	11.1924	0.695821	1	1	0.993959	2.28598	107	regulatory	Transcriptional regulation	GapR-like, DNA-binding domain	0.985075	0.997344	0.994975	GapR-like, DNA-binding domain	specific	embedding	Transcriptional regulation	L1	GapR-like, DNA-binding domain	specific	TRUE	0.9	GapR-like, DNA-binding domain	specific	GapR-like, DNA-binding domain	specific
IMGVR_UViG_3300037358_000197|3300037358|Ga0395731_0000454|15905-65917_45	IMGVR_UViG_3300037358_000197|3300037358|Ga0395731_0000454|15905-65917	soil	Wetlands	physiological	higA-1; antitoxin HigA-1	high	TRUE	TRUE	higA-1; antitoxin HigA-1	annotate	FALSE	d__Bacteria;p__Pseudomonadota;c__Alphaproteobacteria;o__Rhizobiales;f__Xanthobacteraceae;g__BOG-931	both	circular_virus_1197475|fragment_3_7	42.7206	43.9215	1.20081	0.97266	0.370362	0.381861	0.322141	1.11975	3	physiological	Toxin-antitoxin systems	higA-1; antitoxin HigA-1	0.864407	0.560538	0.277219	Toxin-antitoxin systems	L1	cluster	Toxin-antitoxin systems	L1		unassigned	TRUE	0.9	higA-1; antitoxin HigA-1	specific	higA-1; antitoxin HigA-1	specific
IMGVR_UViG_3300037358_000197|3300037358|Ga0395731_0000454|15905-65917_46	IMGVR_UViG_3300037358_000197|3300037358|Ga0395731_0000454|15905-65917	soil	Wetlands	physiological	higB-1; toxin HigB-1	high	TRUE	TRUE	higB-1; toxin HigB-1	annotate	FALSE	d__Bacteria;p__Pseudomonadota;c__Alphaproteobacteria;o__Rhizobiales;f__Xanthobacteraceae;g__BOG-931	both	UGV-GENOME-0238987_1|fragment_1_46	32.934	34.888	1.95401	0.943992	0.339212	0.241768	0.221295	0.652629	28	physiological	Toxin-antitoxin systems	yoeB; toxin YoeB [EC:3.1.-.-]	0.783677	0.664894	0.191663	toxin of TA system	specific	cluster	toxin of TA system	specific		unassigned	TRUE	0.9	higB-1; toxin HigB-1	specific	higB-1; toxin HigB-1	specific
IMGVR_UViG_3300037358_000198|3300037358|Ga0395731_0000960|1-35286_22	IMGVR_UViG_3300037358_000198|3300037358|Ga0395731_0000960|1-35286	soil	Wetlands	unclassified		medium	FALSE	TRUE		unassigned	TRUE		de_novo	IMGVR_UViG_3300027542_000001|3300027542|Ga0209064_1001266|fragment_1_8	98.6997	100.414	1.71455	0.982925	0.263904	0.14011	0.115826	0.978526	21	regulatory	Transcriptional regulation	gerE; LuxR family transcriptional regulator, transcriptional regulator of spore coat protein	0.737079	0.4	0.0454545		unassigned	none		unassigned		unassigned	TRUE	0.9		unassigned	regulatory	category
IMGVR_UViG_3300037358_000198|3300037358|Ga0395731_0000960|1-35286_42	IMGVR_UViG_3300037358_000198|3300037358|Ga0395731_0000960|1-35286	soil	Wetlands	regulatory	Helix-turn-helix domain	medium	TRUE	FALSE	Helix-turn-helix domain	annotate	FALSE		annotate	1217716.SAMN01087838.KB850261~879682-922454~standalone_virus_1	116.611	117.771	1.15976	0.990152	0.253736	0.139081	0.113372	1.61521	234	regulatory	Transcriptional regulation	excisionase and transcriptional regulator	0.585185	0.333916	0.0454545		unassigned	none		unassigned		unassigned	TRUE	0.9		unassigned	regulatory	category
IMGVR_UViG_3300037358_000200|3300037358|Ga0395731_0000525|7416-51669_23	IMGVR_UViG_3300037358_000200|3300037358|Ga0395731_0000525|7416-51669	soil	Wetlands	metabolic	gpmB; 2,3-bisphosphoglycerate-dependent phosphoglycerate mutase [EC:5.4.2.11]	high	TRUE	TRUE	gpmB; 2,3-bisphosphoglycerate-dependent phosphoglycerate mutase [EC:5.4.2.11]	annotate	FALSE	d__Bacteria;p__Acidobacteriota;c__Terriglobia;o__Terriglobales;f__Korobacteraceae;g__Bog-257	both	IMGVR_UViG_3300024187_000007|3300024187|Ga0247672_1000003|fragment_4_17	21.1651	25.797	4.63196	0.820446	0.892608	0.833489	0.773044	0.692706	165	metabolic	Carbohydrate metabolism	gpmB; 2,3-bisphosphoglycerate-dependent phosphoglycerate mutase [EC:5.4.2.11]; PGAM, gpmA; 2,3-bisphosphoglycerate-dependent phosphoglycerate mutase [EC:5.4.2.11]	0.97028	0.964052	0.864903	gpmB; 2,3-bisphosphoglycerate-dependent phosphoglycerate mutase [EC:5.4.2.11]; PGAM, gpmA; 2,3-bisphosphoglycerate-dependent phosphoglycerate mutase [EC:5.4.2.11]	specific	embedding	Amino acid metabolism	L1	gpmB; 2,3-bisphosphoglycerate-dependent phosphoglycerate mutase [EC:5.4.2.11]; PGAM, gpmA; 2,3-bisphosphoglycerate-dependent phosphoglycerate mutase [EC:5.4.2.11]	specific	TRUE	0.9	serB, PSPH; phosphoserine phosphatase [EC:3.1.3.3]	specific	serB, PSPH; phosphoserine phosphatase [EC:3.1.3.3]	specific
IMGVR_UViG_3300037359_000019|3300037359|Ga0310741_0006685_11	IMGVR_UViG_3300037359_000019|3300037359|Ga0310741_0006685	soil	Wetlands	unclassified		high	FALSE	TRUE	starvation-inducible transcriptional regulator	specific	TRUE		de_novo	IMGVR_UViG_3300027741_000175|3300027741|Ga0209085_1000406|fragment_2_11	51.0456	63.3976	12.352	0.805166	1	0.98594	0.961461	2.17001	1	regulatory	Transcriptional regulation	starvation-inducible transcriptional regulator	0.994056	0.994012	0.981164	starvation-inducible transcriptional regulator	specific	embedding	Transcriptional regulation	L1	starvation-inducible transcriptional regulator	specific	TRUE	0.9	starvation-inducible transcriptional regulator	specific	starvation-inducible transcriptional regulator	specific
IMGVR_UViG_3300037359_000036|3300037359|Ga0310741_0001161_10	IMGVR_UViG_3300037359_000036|3300037359|Ga0310741_0001161	soil	Wetlands	unclassified	Methyltransferase domain	medium	FALSE	TRUE	Methyltransferase domain	annotate	FALSE		de_novo	IMGVR_UViG_3300027971_000135|3300027971|Ga0209401_1000297|fragment_1_10	30.1667	31.4065	1.23979	0.960524	0.776691	0.813741	0.758645	0.490785	30	metabolic	Other	meT1; MMP 1-O-methyltransferase [EC:2.1.1.365]	0.95302	0.964052	0.88959	meT1; MMP 1-O-methyltransferase [EC:2.1.1.365]	specific	embedding	Other	L1	meT1; MMP 1-O-methyltransferase [EC:2.1.1.365]	specific	TRUE	0.9	meT1; MMP 1-O-methyltransferase [EC:2.1.1.365]	specific	meT1; MMP 1-O-methyltransferase [EC:2.1.1.365]	specific
IMGVR_UViG_3300037359_000037|3300037359|Ga0310741_0000411_44	IMGVR_UViG_3300037359_000037|3300037359|Ga0310741_0000411	soil	Wetlands	metabolic	meT1; MMP 1-O-methyltransferase [EC:2.1.1.365]	high	TRUE	TRUE	meT1; MMP 1-O-methyltransferase [EC:2.1.1.365]	annotate	FALSE	d__Bacteria;p__Verrucomicrobiota;c__Verrucomicrobiia;o__Limisphaerales;f__UBA11358	both	circular_virus_826873|fragment_2_43	64.6037	75.4767	10.873	0.855943	0.869446	0.85941	0.848893	0.853044	88	metabolic	Other	meT1; MMP 1-O-methyltransferase [EC:2.1.1.365]	0.942038	0.964052	0.77748	meT1; MMP 1-O-methyltransferase [EC:2.1.1.365]	specific	embedding	Other	L1	meT1; MMP 1-O-methyltransferase [EC:2.1.1.365]	specific	TRUE	0.9	meT1; MMP 1-O-methyltransferase [EC:2.1.1.365]	specific	meT1; MMP 1-O-methyltransferase [EC:2.1.1.365]	specific
IMGVR_UViG_3300037359_000037|3300037359|Ga0310741_0000411_55	IMGVR_UViG_3300037359_000037|3300037359|Ga0310741_0000411	soil	Wetlands	unclassified		high	FALSE	TRUE	RTX toxin acyltransferase family	specific	TRUE	d__Bacteria;p__Verrucomicrobiota;c__Verrucomicrobiia;o__Limisphaerales;f__UBA11358	de_novo	circular_virus_963774|fragment_1_7	138.349	189.028	50.6792	0.731896	1	0.952601	0.86641	0.776443	7	physiological	Toxin-antitoxin systems	RTX toxin acyltransferase family	0.994056	0.994687	0.981164	RTX toxin acyltransferase family	specific	embedding		unassigned	RTX toxin acyltransferase family	specific	TRUE	0.9	RTX toxin acyltransferase family	specific	RTX toxin acyltransferase family	specific
IMGVR_UViG_3300037359_000041|3300037359|Ga0310741_0001284_1	IMGVR_UViG_3300037359_000041|3300037359|Ga0310741_0001284	soil	Wetlands	unclassified		high	FALSE	TRUE		unassigned	TRUE	d__Bacteria;p__Acidobacteriota;c__Terriglobia;o__Terriglobales;f__SbA1	de_novo	IMGVR_UViG_3300025012_000028|3300025012|Ga0209727_1000023|fragment_4_1	70.0367	71.5439	1.50721	0.978933	0.397122	0.299102	0.255385	1.56524	4	metabolic	Other inorganic element cycling	Ferritin-like domain	0.752588	0.308012	0.090812		unassigned	none		unassigned		unassigned	TRUE	0.9		unassigned	metabolic	category
IMGVR_UViG_3300037359_000055|3300037359|Ga0310741_0004833_10	IMGVR_UViG_3300037359_000055|3300037359|Ga0310741_0004833	soil	Wetlands	regulatory	late transcriptional activator	high	TRUE	TRUE	late transcriptional activator	annotate	FALSE	d__Bacteria;p__Pseudomonadota;c__Gammaproteobacteria;o__Burkholderiales;f__Burkholderiaceae;g__PKWO01	both	Kang_0009_ST002_A_NODE_40_length_35182_cov_42.613545|fragment_2_10	15.0055	21.5568	6.55125	0.696093	1	0.981783	0.936309	1.13626	46	regulatory	Transcriptional regulation	late transcriptional activator	0.998426	0.996008	0.982659	late transcriptional activator	specific	embedding	Transcriptional regulation	L1	late transcriptional activator	specific	TRUE	0.9	late transcriptional activator	specific	late transcriptional activator	specific
IMGVR_UViG_3300037359_000055|3300037359|Ga0310741_0004833_19	IMGVR_UViG_3300037359_000055|3300037359|Ga0310741_0004833	soil	Wetlands	regulatory	transcriptional regulator	high	TRUE	FALSE	transcriptional regulator	annotate	FALSE	d__Bacteria;p__Pseudomonadota;c__Gammaproteobacteria;o__Burkholderiales;f__Burkholderiaceae;g__PKWO01	annotate	circular_virus_379155|fragment_1_23	74.3777	79.5492	5.17146	0.93499	0.3682	0.210803	0.173572	1.03022	490	regulatory	Transcriptional regulation	Gp2.5-like ssDNA binding protein and ssDNA annealing protein	0.653846	0.374147	0.0454545	Transcriptional regulation	L1	cluster	Transcriptional regulation	L1		unassigned	TRUE	0.9	transcriptional regulator	specific	transcriptional regulator	specific
IMGVR_UViG_3300037359_000055|3300037359|Ga0310741_0004833_5	IMGVR_UViG_3300037359_000055|3300037359|Ga0310741_0004833	soil	Wetlands	metabolic	Patatin-like phospholipase	high	TRUE	TRUE	Patatin-like phospholipase	annotate	FALSE	d__Bacteria;p__Pseudomonadota;c__Gammaproteobacteria;o__Burkholderiales;f__Burkholderiaceae;g__PKWO01	both	IMGVR_UViG_3300017745_000010|3300017745|Ga0181427_1000011|fragment_2_20	24.8856	32.9227	8.03704	0.755881	1	0.987129	0.975767	1.56417	11	metabolic	Lipid & fatty acid metabolism	Patatin-like phospholipase	0.994737	0.996008	0.981164	Patatin-like phospholipase	specific	cluster	Patatin-like phospholipase	specific	Patatin-like phospholipase	specific	TRUE	0.9	Patatin-like phospholipase	specific	Patatin-like phospholipase	specific
IMGVR_UViG_3300037359_000059|3300037359|Ga0310741_0002335_2	IMGVR_UViG_3300037359_000059|3300037359|Ga0310741_0002335	soil	Wetlands	physiological	Thoeris anti-defense 2-like domain	high	TRUE	TRUE	Thoeris anti-defense 2-like domain	annotate	FALSE	d__Bacteria;p__Pseudomonadota;c__Alphaproteobacteria;o__Rhizobiales;f__Hyphomicrobiaceae	both	circular_virus_149638|fragment_1_2	10.0508	13.6542	3.60343	0.736094	1	0.965518	0.970749	0.857786	7	physiological	Defense & anti-defense systems	Thoeris anti-defense 2-like domain	0.998426	0.997344	0.982659	Thoeris anti-defense 2-like domain	specific	cluster	Thoeris anti-defense 2-like domain	specific	Thoeris anti-defense 2-like domain	specific	TRUE	0.9	Thoeris anti-defense 2-like domain	specific	Thoeris anti-defense 2-like domain	specific
IMGVR_UViG_3300037359_000088|3300037359|Ga0310741_0000389_26	IMGVR_UViG_3300037359_000088|3300037359|Ga0310741_0000389	soil	Wetlands	regulatory	transcriptional regulator WhiB-like	high	TRUE	TRUE	transcriptional regulator WhiB-like	annotate	FALSE	d__Bacteria;p__Actinomycetota;c__Actinomycetes;o__Propionibacteriales;f__Propionibacteriaceae	both	circular_virus_751550|fragment_3_27	46.9239	48.3198	1.39589	0.971111	0.414009	0.346018	0.30867	2.12083	3	regulatory	Transcriptional regulation	transcriptional regulator WhiB-like	0.825658	0.422285	0.191663		unassigned	none		unassigned		unassigned	TRUE	0.9	regulatory	category	regulatory	category
IMGVR_UViG_3300037359_000094|3300037359|Ga0310741_0004788_5	IMGVR_UViG_3300037359_000094|3300037359|Ga0310741_0004788	soil	Wetlands	unclassified		high	FALSE	TRUE		specific	TRUE		de_novo	Station64_MES_COMBINED_FINAL_NODE_1511_length_31186_cov_19.964184_1|fragment_1_5	102.734	143.319	40.5845	0.716824	1	0.940842	0.926913	0.82438	11	regulatory	Transcriptional regulation	parB, spo0J; ParB family transcriptional regulator, chromosome partitioning protein	0.985075	0.981295	0.958005	parB, spo0J; ParB family transcriptional regulator, chromosome partitioning protein	specific	embedding		unassigned	parB, spo0J; ParB family transcriptional regulator, chromosome partitioning protein	specific	TRUE	0.9	parB, spo0J; ParB family transcriptional regulator, chromosome partitioning protein	specific	parB, spo0J; ParB family transcriptional regulator, chromosome partitioning protein	specific
IMGVR_UViG_3300037359_000101|3300037359|Ga0310741_0000138_45	IMGVR_UViG_3300037359_000101|3300037359|Ga0310741_0000138	soil	Wetlands	metabolic	gmd, GMDS; GDPmannose 4,6-dehydratase [EC:4.2.1.47]	high	TRUE	TRUE	gmd, GMDS; GDPmannose 4,6-dehydratase [EC:4.2.1.47]	annotate	FALSE		both	circular_virus_963794|fragment_3_3	38.3284				1	1	1	0.734806	10	metabolic	Carbohydrate metabolism	gmd, GMDS; GDPmannose 4,6-dehydratase [EC:4.2.1.47]	1	1	1	gmd, GMDS; GDPmannose 4,6-dehydratase [EC:4.2.1.47]	specific	cluster	gmd, GMDS; GDPmannose 4,6-dehydratase [EC:4.2.1.47]	specific	gmd, GMDS; GDPmannose 4,6-dehydratase [EC:4.2.1.47]	specific	TRUE	0.9	gmd, GMDS; GDPmannose 4,6-dehydratase [EC:4.2.1.47]	specific	gmd, GMDS; GDPmannose 4,6-dehydratase [EC:4.2.1.47]	specific
IMGVR_UViG_3300037359_000103|3300037359|Ga0310741_0003633_5	IMGVR_UViG_3300037359_000103|3300037359|Ga0310741_0003633	soil	Wetlands	regulatory	DNA binding protein	high	TRUE	TRUE	DNA binding protein	annotate	FALSE		both	IMGVR_UViG_3300008152_000017|3300008152|Ga0114285_1000276|fragment_4_11	16.0122	19.1425	3.13028	0.836475	0.870979	0.755508	0.664998	0.56669	42	regulatory	Transcriptional regulation	DNA binding protein	0.97028	0.964052	0.864903	hupA; DNA-binding protein HU-alpha	specific	cluster	hupA; DNA-binding protein HU-alpha	specific	DNA binding protein	specific	TRUE	0.9	DNA binding protein	specific	DNA binding protein	specific
IMGVR_UViG_3300037359_000103|3300037359|Ga0310741_0003633_9	IMGVR_UViG_3300037359_000103|3300037359|Ga0310741_0003633	soil	Wetlands	regulatory	late transcriptional activator	high	TRUE	TRUE	late transcriptional activator	annotate	FALSE		both	circular_virus_194582|fragment_3_9	6.58748	9.09505	2.50758	0.724292	0.859991	0.911337	0.917119	0.454959	34	regulatory	Transcriptional regulation	late transcriptional activator	0.983668	0.964052	0.88959	late transcriptional activator	specific	embedding	Transcriptional regulation	L1	late transcriptional activator	specific	TRUE	0.9	late transcriptional activator	specific	late transcriptional activator	specific
IMGVR_UViG_3300037359_000110|3300037359|Ga0310741_0000451_8	IMGVR_UViG_3300037359_000110|3300037359|Ga0310741_0000451	soil	Wetlands	metabolic	psp; phosphoserine phosphatase [EC:3.1.3.3]	high	TRUE	TRUE	psp; phosphoserine phosphatase [EC:3.1.3.3]	annotate	FALSE		both	IMGVR_UViG_3300017934_000005|3300017934|Ga0187803_10000004|fragment_3_6	16.4345	19.0474	2.61285	0.862824	0.854551	0.741219	0.671664	0.227638	124	metabolic	Amino acid metabolism	psp; phosphoserine phosphatase [EC:3.1.3.3]	0.912939	0.851259	0.423423	Carbohydrate metabolism	L1	cluster	Carbohydrate metabolism	L1	Amino acid metabolism	L1	TRUE	0.9	gpmB; 2,3-bisphosphoglycerate-dependent phosphoglycerate mutase [EC:5.4.2.11]; PGAM, gpmA; 2,3-bisphosphoglycerate-dependent phosphoglycerate mutase [EC:5.4.2.11]	specific	gpmB; 2,3-bisphosphoglycerate-dependent phosphoglycerate mutase [EC:5.4.2.11]; PGAM, gpmA; 2,3-bisphosphoglycerate-dependent phosphoglycerate mutase [EC:5.4.2.11]	specific
IMGVR_UViG_3300037359_000134|3300037359|Ga0310741_0005751_12	IMGVR_UViG_3300037359_000134|3300037359|Ga0310741_0005751	soil	Wetlands	regulatory	transcriptional regulator	high	TRUE	TRUE	transcriptional regulator	annotate	FALSE	d__Bacteria;p__Pseudomonadota;c__Gammaproteobacteria;o__Burkholderiales;f__Burkholderiaceae;g__Paucimonas	both	MH719193.1|fragment_1_15	31.7321				1	1	1	0.535615	15	regulatory	Transcriptional regulation	transcriptional regulator	1	1	1	transcriptional regulator	specific	embedding	Transcriptional regulation	L1	transcriptional regulator	specific	TRUE	0.9	transcriptional regulator	specific	transcriptional regulator	specific
IMGVR_UViG_3300037359_000134|3300037359|Ga0310741_0005751_15	IMGVR_UViG_3300037359_000134|3300037359|Ga0310741_0005751	soil	Wetlands	regulatory	HTH DNA binding protein	high	TRUE	TRUE	HTH DNA binding protein	annotate	FALSE	d__Bacteria;p__Pseudomonadota;c__Gammaproteobacteria;o__Burkholderiales;f__Burkholderiaceae;g__Paucimonas	both	IMGVR_UViG_3300029199_000015|3300029199|Ga0168647_100248|fragment_1_17	58.039	94.7122	36.6732	0.612794	1	0.987889	0.87526	0.993515	25	regulatory	Transcriptional regulation	HTH DNA binding protein	0.99661	0.996008	0.982659	HTH DNA binding protein	specific	cluster	HTH DNA binding protein	specific	HTH DNA binding protein	specific	TRUE	0.9	HTH DNA binding protein	specific	HTH DNA binding protein	specific
IMGVR_UViG_3300037359_000144|3300037359|Ga0310741_0002408_8	IMGVR_UViG_3300037359_000144|3300037359|Ga0310741_0002408	soil	Wetlands	regulatory	Gp2.5-like ssDNA binding protein and ssDNA annealing protein	high	TRUE	TRUE	Gp2.5-like ssDNA binding protein and ssDNA annealing protein	annotate	FALSE	d__Bacteria;p__Acidobacteriota;c__Terriglobia;o__Terriglobales;f__Acidobacteriaceae	both	UGV-GENOME-0261384|fragment_3_8	11.1293	14.0319	2.90264	0.793141	0.932149	0.955654	0.953715	0.652224	8	regulatory	Transcriptional regulation	Gp2.5-like ssDNA binding protein and ssDNA annealing protein	0.988889	0.990099	0.958005	Gp2.5-like ssDNA binding protein and ssDNA annealing protein	specific	cluster	Gp2.5-like ssDNA binding protein and ssDNA annealing protein	specific	Gp2.5-like ssDNA binding protein and ssDNA annealing protein	specific	TRUE	0.9	Gp2.5-like ssDNA binding protein and ssDNA annealing protein	specific	Gp2.5-like ssDNA binding protein and ssDNA annealing protein	specific
IMGVR_UViG_3300037359_000153|3300037359|Ga0310741_0011815_2	IMGVR_UViG_3300037359_000153|3300037359|Ga0310741_0011815	soil	Wetlands	metabolic	bfr; bacterioferritin [EC:1.16.3.1]	medium	TRUE	TRUE	bfr; bacterioferritin [EC:1.16.3.1]	annotate	FALSE		both	circular_virus_750541|fragment_5_3	11.2938	12.85	1.55623	0.878893	0.677215	0.590426	0.530207	0.156433	3	metabolic	Other inorganic element cycling	ftnA, ftn; ferritin [EC:1.16.3.2]	0.926966	0.462282	0.191663	Cofactor & vitamin metabolism	L1	cluster	Cofactor & vitamin metabolism	L1	metabolic	category	TRUE	0.9	bfr; bacterioferritin [EC:1.16.3.1]	specific	bfr; bacterioferritin [EC:1.16.3.1]	specific
IMGVR_UViG_3300037359_000166|3300037359|Ga0310741_0010805_8	IMGVR_UViG_3300037359_000166|3300037359|Ga0310741_0010805	soil	Wetlands	regulatory	rfaH; transcriptional antiterminator RfaH	medium	TRUE	TRUE	rfaH; transcriptional antiterminator RfaH	annotate	FALSE	d__Bacteria;p__Pseudomonadota;c__Alphaproteobacteria;o__Acetobacterales;f__Acetobacteraceae	both	IMGVR_UViG_3300032722_000019|3300032722|Ga0316231_1000393|fragment_5_7	9.74711	10.7878	1.04066	0.903534	0.821554	0.6498	0.556452	1.16179	38	regulatory	Other	rfaH; transcriptional antiterminator RfaH	0.95302	0.883929	0.688312	Other	L1	cluster	Other	L1	Other	L1	TRUE	0.9	rfaH; transcriptional antiterminator RfaH	specific	rfaH; transcriptional antiterminator RfaH	specific
IMGVR_UViG_3300037359_000183|3300037359|Ga0310741_0013859_2	IMGVR_UViG_3300037359_000183|3300037359|Ga0310741_0013859	soil	Wetlands	regulatory	late transcriptional activator	high	TRUE	TRUE	late transcriptional activator	annotate	FALSE	d__Bacteria;p__Pseudomonadota;c__Gammaproteobacteria;o__Burkholderiales;f__Burkholderiaceae	both	circular_virus_917925|fragment_2_2	24.7411	25.7685	1.0274	0.960129	0.440218	0.328622	0.315853	0.963543	11	regulatory	Transcriptional regulation	Bacterial dnaA protein helix-turn-helix	0.887136	0.656818	0.277219	Transcriptional regulation	L1	cluster	Transcriptional regulation	L1		unassigned	TRUE	0.9	late transcriptional activator	specific	late transcriptional activator	specific
IMGVR_UViG_3300037359_000191|3300037359|Ga0310741_0001014_15	IMGVR_UViG_3300037359_000191|3300037359|Ga0310741_0001014	soil	Wetlands	regulatory	transcriptional repressor	high	TRUE	FALSE	transcriptional repressor	annotate	FALSE	d__Bacteria;p__Acidobacteriota;c__Terriglobia;o__Terriglobales;f__Acidobacteriaceae	annotate	UGV-GENOME-0362297|fragment_2_15	93.5956	106.657	13.0619	0.877534	0.399281	0.258521	0.219331	0.772992	771	physiological	Defense & anti-defense systems	Thoeris anti-defense 2-like domain	0.617391	0.550459	0.0454545		unassigned	none		unassigned		unassigned	TRUE	0.9		unassigned	Defense & anti-defense systems	L1
IMGVR_UViG_3300037359_000191|3300037359|Ga0310741_0001014_16	IMGVR_UViG_3300037359_000191|3300037359|Ga0310741_0001014	soil	Wetlands	regulatory	transcriptional regulator	high	TRUE	TRUE	transcriptional regulator	annotate	FALSE	d__Bacteria;p__Acidobacteriota;c__Terriglobia;o__Terriglobales;f__Acidobacteriaceae	both	circular_virus_681733|fragment_1_13	76.1192	78.6775	2.55827	0.967484	0.381489	0.241413	0.218019	0.821297	45	regulatory	Transcriptional regulation	HTH DNA binding protein	0.721519	0.550459	0.14702		unassigned	none		unassigned		unassigned	TRUE	0.9		unassigned	Transcriptional regulation	L1
IMGVR_UViG_3300037359_000193|3300037359|Ga0310741_0004200_5	IMGVR_UViG_3300037359_000193|3300037359|Ga0310741_0004200	soil	Wetlands	regulatory	anti-repressor	high	TRUE	TRUE	anti-repressor	annotate	FALSE	d__Bacteria;p__Bacteroidota;c__Bacteroidia;o__Bacteroidales;f__Bacteroidaceae	both	MK448389.1|fragment_1_5	40.6154	55.0544	14.439	0.737732	0.897449	0.803119	0.760243	0.862878	11	regulatory	Transcriptional regulation	anti-repressor	0.985075	0.893443	0.709236	Transcriptional regulation	L1	embedding		unassigned	Transcriptional regulation	L1	TRUE	0.9	anti-repressor	specific	anti-repressor	specific
IMGVR_UViG_3300037359_000244|3300037359|Ga0310741_0013539_1	IMGVR_UViG_3300037359_000244|3300037359|Ga0310741_0013539	soil	Wetlands	unclassified		high	FALSE	TRUE	parB, spo0J; ParB family transcriptional regulator, chromosome partitioning protein	specific	TRUE		de_novo	IMGVR_UViG_3300021437_000038|3300021437|Ga0213917_1000035|fragment_2_1	100.78	111.003	10.2226	0.907906	0.914456	0.745091	0.657356	2.26025	1	regulatory	Transcriptional regulation	parB, spo0J; ParB family transcriptional regulator, chromosome partitioning protein	0.95302	0.851259	0.77748	parB, spo0J; ParB family transcriptional regulator, chromosome partitioning protein	specific	embedding		unassigned	parB, spo0J; ParB family transcriptional regulator, chromosome partitioning protein	specific	TRUE	0.9	parB, spo0J; ParB family transcriptional regulator, chromosome partitioning protein	specific	parB, spo0J; ParB family transcriptional regulator, chromosome partitioning protein	specific
IMGVR_UViG_3300037359_000251|3300037359|Ga0310741_0007216_1	IMGVR_UViG_3300037359_000251|3300037359|Ga0310741_0007216	soil	Wetlands	regulatory	Putative DnaT-like ssDNA binding protein	high	TRUE	TRUE	Putative DnaT-like ssDNA binding protein	annotate	FALSE	d__Bacteria;p__Verrucomicrobiota;c__Verrucomicrobiia;o__Limisphaerales;f__UBA11358	both	circular_virus_720199|fragment_3_4	10.5053				1	1	1	1.58139	16	regulatory	Transcriptional regulation	Putative DnaT-like ssDNA binding protein	1	1	0.998152	Putative DnaT-like ssDNA binding protein	specific	cluster	Putative DnaT-like ssDNA binding protein	specific	Putative DnaT-like ssDNA binding protein	specific	TRUE	0.9	Putative DnaT-like ssDNA binding protein	specific	Putative DnaT-like ssDNA binding protein	specific
IMGVR_UViG_3300037359_000251|3300037359|Ga0310741_0007216_9	IMGVR_UViG_3300037359_000251|3300037359|Ga0310741_0007216	soil	Wetlands	unclassified		medium	FALSE	TRUE	physiological	category	TRUE	d__Bacteria;p__Verrucomicrobiota;c__Verrucomicrobiia;o__Limisphaerales;f__UBA11358	de_novo	MT901799.1|fragment_1_9	81.0053	92.0099	11.0046	0.880398	0.774642	0.622011	0.608882	1.75149	27	physiological	Secretion & extracellular processes	gspD; general secretion pathway protein D	0.912939	0.816078	0.512346	physiological	category	embedding		unassigned	physiological	category	TRUE	0.9	Secretion & extracellular processes	L1	Secretion & extracellular processes	L1
IMGVR_UViG_3300037359_000290|3300037359|Ga0310741_0000384_17	IMGVR_UViG_3300037359_000290|3300037359|Ga0310741_0000384	soil	Wetlands	unclassified		high	FALSE	TRUE	DNA binding protein	specific	TRUE	d__Bacteria;p__Verrucomicrobiota;c__Verrucomicrobiia;o__Limisphaerales;f__UBA11358;g__UBA11358	de_novo	IMGVR_UViG_3300008514_000011|3300008514|Ga0111023_100239|fragment_3_20	92.0946				1	1	1	1.25755	102	regulatory	Transcriptional regulation	DNA binding protein	0.994056	1	0.998152	DNA binding protein	specific	embedding		unassigned	DNA binding protein	specific	TRUE	0.9	DNA binding protein	specific	DNA binding protein	specific
IMGVR_UViG_3300037359_000290|3300037359|Ga0310741_0000384_41	IMGVR_UViG_3300037359_000290|3300037359|Ga0310741_0000384	soil	Wetlands	unclassified		medium	FALSE	TRUE	Other	L1	TRUE	d__Bacteria;p__Verrucomicrobiota;c__Verrucomicrobiia;o__Limisphaerales;f__UBA11358;g__UBA11358	de_novo	IMGVR_UViG_3300010392_000110|3300010392|Ga0118731_101280520|fragment_2_7	139.025	175.166	36.1402	0.79368	0.894057	0.800487	0.697278	0.972711	11	metabolic	Other	Acetyltransferase (GNAT) family	0.912939	0.87395	0.709236	Other	L1	embedding		unassigned	Other	L1	TRUE	0.9	Acetyltransferase (GNAT) family	specific	Acetyltransferase (GNAT) family	specific
IMGVR_UViG_3300037359_000324|3300037359|Ga0310741_0007603_3	IMGVR_UViG_3300037359_000324|3300037359|Ga0310741_0007603	soil	Wetlands	unclassified	ParB-like partition protein	high	FALSE	TRUE	ParB-like partition protein	annotate	FALSE	d__Bacteria;p__Acidobacteriota;c__Terriglobia;o__Bryobacterales;f__Bryobacteraceae	de_novo	IMGVR_UViG_3300035696_000071|3300035696|Ga0374055_0009265|fragment_3_6	89.9558	99.3229	9.36706	0.905691	0.947614	0.817152	0.767232	1.19095	13	regulatory	Transcriptional regulation	parB, spo0J; ParB family transcriptional regulator, chromosome partitioning protein	0.961932	0.94109	0.88959	parB, spo0J; ParB family transcriptional regulator, chromosome partitioning protein	specific	embedding		unassigned	parB, spo0J; ParB family transcriptional regulator, chromosome partitioning protein	specific	TRUE	0.9	parB, spo0J; ParB family transcriptional regulator, chromosome partitioning protein	specific	parB, spo0J; ParB family transcriptional regulator, chromosome partitioning protein	specific
IMGVR_UViG_3300037359_000364|3300037359|Ga0310741_0000354_17	IMGVR_UViG_3300037359_000364|3300037359|Ga0310741_0000354	soil	Wetlands	regulatory	chaperonin groEL	high	TRUE	TRUE	chaperonin groEL	annotate	FALSE	d__Archaea;p__Thermoproteota;c__Nitrososphaeria;o__Nitrososphaerales;f__Nitrosopumilaceae	both	AY052766.1|fragment_2_17	99.9731	101.944	1.97076	0.980668	0.531991	0.436803	0.375056	2.36136	10	regulatory	Post-transcriptional / RNA-mediated regulation	Transcriptional antitermination N peptide	0.7981	0.637523	0.368167		unassigned	none		unassigned		unassigned	TRUE	0.9		unassigned	Post-transcriptional / RNA-mediated regulation	L1
IMGVR_UViG_3300037359_000364|3300037359|Ga0310741_0000354_33	IMGVR_UViG_3300037359_000364|3300037359|Ga0310741_0000354	soil	Wetlands	regulatory	DNA binding protein	high	TRUE	TRUE	DNA binding protein	annotate	FALSE	d__Archaea;p__Thermoproteota;c__Nitrososphaeria;o__Nitrososphaerales;f__Nitrosopumilaceae	both	IMGVR_UViG_3300027749_000054|3300027749|Ga0209084_1000049|fragment_3_32	22.8083	23.97	1.16171	0.951535	0.853737	0.792387	0.747765	2.01076	14	regulatory	Transcriptional regulation	DNA binding protein	0.942038	0.94109	0.83542	DNA binding protein	specific	embedding	Transcriptional regulation	L1	DNA binding protein	specific	TRUE	0.9	DNA binding protein	specific	DNA binding protein	specific
IMGVR_UViG_3300037360_000008|3300037360|Ga0310742_004647_6	IMGVR_UViG_3300037360_000008|3300037360|Ga0310742_004647	soil	Wetlands	unclassified		high	FALSE	TRUE	co-chaperonin GroES	specific	TRUE		de_novo	circular_virus_788525|fragment_1_6	26.5103	50.5159	24.0056	0.524791	1	0.955755	0.933489	0.710026	29	regulatory	Regulatory chaperones & coregulators	co-chaperonin GroES	0.998426	0.997344	0.96875	co-chaperonin GroES	specific	embedding	Regulatory chaperones & coregulators	L1	co-chaperonin GroES	specific	TRUE	0.9	co-chaperonin GroES	specific	co-chaperonin GroES	specific
IMGVR_UViG_3300037360_000012|3300037360|Ga0310742_001360_14	IMGVR_UViG_3300037360_000012|3300037360|Ga0310742_001360	soil	Wetlands	unclassified		high	FALSE	TRUE		specific	TRUE	d__Bacteria;p__Acidobacteriota;c__Terriglobia;o__Bryobacterales;f__Bryobacteraceae	de_novo	MN856031.1|fragment_1_11	21.0672				1	1	1	0.971137	7	regulatory	Transcriptional regulation	Phage neck terminator protein	1	1	1	Phage neck terminator protein	specific	embedding		unassigned	Phage neck terminator protein	specific	TRUE	0.9	Phage neck terminator protein	specific	Phage neck terminator protein	specific
IMGVR_UViG_3300037360_000021|3300037360|Ga0310742_000197_57	IMGVR_UViG_3300037360_000021|3300037360|Ga0310742_000197	soil	Wetlands	physiological	CBASS inhibitor Acb3	high	TRUE	FALSE	CBASS inhibitor Acb3	annotate	FALSE		annotate	circular_virus_71522|fragment_1_89	93.1222	99.0752	5.95307	0.939914	0.474189	0.284076	0.232537	1.21242	908	physiological	Defense & anti-defense systems	Anti-CRISPR protein AcrIC5	0.617391	0.422285	0.0454545	Defense & anti-defense systems	L1	cluster	Defense & anti-defense systems	L1		unassigned	TRUE	0.9	CBASS inhibitor Acb3	specific	CBASS inhibitor Acb3	specific
IMGVR_UViG_3300037360_000021|3300037360|Ga0310742_000197_62	IMGVR_UViG_3300037360_000021|3300037360|Ga0310742_000197	soil	Wetlands	unclassified	ATPase	high	FALSE	TRUE	ATPase	annotate	FALSE		de_novo	circular_virus_228128|fragment_1_62	151.897	172.045	20.1483	0.88289	0.729552	0.550515	0.475451	1.29902	51	metabolic	Cofactor & vitamin metabolism	cobT; cobaltochelatase CobT [EC:6.6.1.2]	0.827448	0.604869	0.396465		unassigned	none		unassigned		unassigned	TRUE	0.9	metabolic	category	Cofactor & vitamin metabolism	L1
IMGVR_UViG_3300037360_000021|3300037360|Ga0310742_000197_82	IMGVR_UViG_3300037360_000021|3300037360|Ga0310742_000197	soil	Wetlands	unclassified	ParB-like partition protein	high	FALSE	TRUE	ParB-like partition protein	annotate	FALSE		de_novo	IMGVR_UViG_3300022745_000041|3300022745|Ga0228698_1000200|fragment_1_18	69.0445				1	1	1	1.46579	36	regulatory	Transcriptional regulation	parB, spo0J; ParB family transcriptional regulator, chromosome partitioning protein	1	1	0.998152	parB, spo0J; ParB family transcriptional regulator, chromosome partitioning protein	specific	embedding		unassigned	parB, spo0J; ParB family transcriptional regulator, chromosome partitioning protein	specific	TRUE	0.9	parB, spo0J; ParB family transcriptional regulator, chromosome partitioning protein	specific	parB, spo0J; ParB family transcriptional regulator, chromosome partitioning protein	specific
IMGVR_UViG_3300037360_000039|3300037360|Ga0310742_005505_2	IMGVR_UViG_3300037360_000039|3300037360|Ga0310742_005505	soil	Wetlands	regulatory	Putative DnaT-like ssDNA binding protein	high	TRUE	TRUE	Putative DnaT-like ssDNA binding protein	annotate	FALSE	d__Bacteria;p__Verrucomicrobiota;c__Verrucomicrobiia;o__Limisphaerales;f__UBA11358;g__UBA11358	both	circular_virus_720199|fragment_3_4	10.0546	14.7162	4.6616	0.683234	1	1	0.991384	1.51355	16	regulatory	Transcriptional regulation	Putative DnaT-like ssDNA binding protein	0.998426	0.997344	0.989754	Putative DnaT-like ssDNA binding protein	specific	cluster	Putative DnaT-like ssDNA binding protein	specific	Putative DnaT-like ssDNA binding protein	specific	TRUE	0.9	Putative DnaT-like ssDNA binding protein	specific	Putative DnaT-like ssDNA binding protein	specific
IMGVR_UViG_3300037360_000047|3300037360|Ga0310742_001172_22	IMGVR_UViG_3300037360_000047|3300037360|Ga0310742_001172	soil	Wetlands	unclassified		high	FALSE	TRUE	Phage neck terminator protein	specific	TRUE		de_novo	IMGVR_UViG_3300023171_000010|3300023171|Ga0247813_10000141|fragment_3_7	58.9568				1	1	1	0.817657	72	regulatory	Transcriptional regulation	Phage neck terminator protein	1	1	1	Phage neck terminator protein	specific	embedding		unassigned	Phage neck terminator protein	specific	TRUE	0.9	Phage neck terminator protein	specific	Phage neck terminator protein	specific
IMGVR_UViG_3300037360_000053|3300037360|Ga0310742_000587_31	IMGVR_UViG_3300037360_000053|3300037360|Ga0310742_000587	soil	Wetlands	unclassified		high	FALSE	TRUE		unassigned	TRUE		de_novo	circular_virus_649734|fragment_5_31	110.671	121.456	10.7856	0.911198	0.697833	0.47644	0.439621	1.21907	101	regulatory	Transcriptional regulation	parB, spo0J; ParB family transcriptional regulator, chromosome partitioning protein	0.837419	0.664894	0.368167		unassigned	none		unassigned		unassigned	TRUE	0.9	regulatory	category	Transcriptional regulation	L1
IMGVR_UViG_3300037360_000059|3300037360|Ga0310742_007419_5	IMGVR_UViG_3300037360_000059|3300037360|Ga0310742_007419	soil	Wetlands	unclassified		medium	FALSE	TRUE	Stress response & homeostasis	L1	TRUE		de_novo	circular_virus_1228991|fragment_1_5	48.4033	49.0402	0.636829	0.987014	0.340055	0.261787	0.235631	3.22528	15	regulatory	Transcriptional regulation	'Cold-shock' DNA-binding domain	0.752588	0.422285	0.072	Stress response & homeostasis	L1	cluster	Stress response & homeostasis	L1		unassigned	TRUE	0.9	cspA; cold shock protein	specific	cspA; cold shock protein	specific
IMGVR_UViG_3300037360_000077|3300037360|Ga0310742_000269_51	IMGVR_UViG_3300037360_000077|3300037360|Ga0310742_000269	soil	Wetlands	regulatory	parB, spo0J; ParB family transcriptional regulator, chromosome partitioning protein	high	TRUE	TRUE	parB, spo0J; ParB family transcriptional regulator, chromosome partitioning protein	annotate	FALSE	d__Bacteria;p__Acidobacteriota;c__Terriglobia;o__Terriglobales;f__Acidobacteriaceae	both	IMGVR_UViG_3300029288_000426|3300029288|Ga0265297_10002377|fragment_2_39	32.6483	38.4078	5.75951	0.850043	1	0.908151	0.863449	1.43782	114	regulatory	Transcriptional regulation	parB, spo0J; ParB family transcriptional regulator, chromosome partitioning protein	0.985075	0.972452	0.929677	parB, spo0J; ParB family transcriptional regulator, chromosome partitioning protein	specific	cluster	parB, spo0J; ParB family transcriptional regulator, chromosome partitioning protein	specific	parB, spo0J; ParB family transcriptional regulator, chromosome partitioning protein	specific	TRUE	0.9	parB, spo0J; ParB family transcriptional regulator, chromosome partitioning protein	specific	parB, spo0J; ParB family transcriptional regulator, chromosome partitioning protein	specific
IMGVR_UViG_3300037360_000096|3300037360|Ga0310742_007786_1	IMGVR_UViG_3300037360_000096|3300037360|Ga0310742_007786	soil	Wetlands	metabolic	asnB, ASNS; asparagine synthase (glutamine-hydrolysing) [EC:6.3.5.4]	low	FALSE	TRUE	asnB, ASNS; asparagine synthase (glutamine-hydrolysing) [EC:6.3.5.4]	annotate	FALSE	d__Bacteria;p__Acidobacteriota;c__Terriglobia;o__Bryobacterales;f__Bryobacteraceae;g__Bog-375	de_novo	circular_virus_814140|fragment_2_1	96.1531	96.7718	0.61866	0.993607	0.29967	0.279118	0.251849	1.95773	5	metabolic	Carbohydrate metabolism	UDP-galactopyranose mutase	0.7981	0.497197	0.256649	asnB, ASNS; asparagine synthase (glutamine-hydrolysing) [EC:6.3.5.4]	specific	cluster	asnB, ASNS; asparagine synthase (glutamine-hydrolysing) [EC:6.3.5.4]	specific		unassigned	TRUE	0.9	asnB, ASNS; asparagine synthase (glutamine-hydrolysing) [EC:6.3.5.4]	specific	asnB, ASNS; asparagine synthase (glutamine-hydrolysing) [EC:6.3.5.4]	specific
IMGVR_UViG_3300037360_000100|3300037360|Ga0310742_000188_15	IMGVR_UViG_3300037360_000100|3300037360|Ga0310742_000188	soil	Wetlands	unclassified		high	FALSE	TRUE	Phage neck terminator protein	specific	TRUE		de_novo	circular_virus_855555|fragment_3_15	29.3883				1	1	1	0.699433	166	regulatory	Transcriptional regulation	Phage neck terminator protein	0.988889	1	0.998152	Phage neck terminator protein	specific	embedding		unassigned	Phage neck terminator protein	specific	TRUE	0.9	Phage neck terminator protein	specific	Phage neck terminator protein	specific
IMGVR_UViG_3300037360_000100|3300037360|Ga0310742_000188_28	IMGVR_UViG_3300037360_000100|3300037360|Ga0310742_000188	soil	Wetlands	unclassified		high	FALSE	TRUE		unassigned	TRUE		de_novo	Station52_SUR_ALL_assembly_NODE_173_length_36014_cov_3.952752|fragment_2_12	115.682	127.796	12.114	0.905209	0.624466	0.49122	0.442179	0.677558	383	physiological	Defense & anti-defense systems	Anti-CRISPR type V subtype A2 family	0.809325	0.765347	0.420765		unassigned	none		unassigned		unassigned	TRUE	0.9	Defense & anti-defense systems	L1	Defense & anti-defense systems	L1
IMGVR_UViG_3300037360_000122|3300037360|Ga0310742_006719_1	IMGVR_UViG_3300037360_000122|3300037360|Ga0310742_006719	soil	Wetlands	unclassified		high	FALSE	TRUE		L1	TRUE	d__Bacteria;p__Myxococcota;c__Polyangia;o__Fen-1088;f__Fen-1088;g__Fen-1118	de_novo	IMGVR_UViG_3300011440_000025|3300011440|Ga0137433_1000058|fragment_3_1	102.858	121.639	18.7805	0.845604	0.861954	0.67968	0.665005	0.987267	26	physiological	Virulence & host interaction	Virulence-associated protein E-like domain	0.926966	0.851259	0.626271	Virulence & host interaction	L1	embedding		unassigned	Virulence & host interaction	L1	TRUE	0.9	Virulence & host interaction	L1	Virulence-associated protein E-like domain	specific
IMGVR_UViG_3300037360_000132|3300037360|Ga0310742_000962_21	IMGVR_UViG_3300037360_000132|3300037360|Ga0310742_000962	soil	Wetlands	unclassified		medium	FALSE	TRUE		unassigned	TRUE		de_novo	1256993.SAMN02597446.AZYZ01000034~1-55507~standalone_virus_21	99.9872	102.273	2.28578	0.97765	0.792208	0.62797	0.571641	2.87419	6	regulatory	Transcriptional regulation	transcriptional regulator	0.880553	0.816078	0.631447		unassigned	none		unassigned		unassigned	TRUE	0.9	Transcriptional regulation	L1	transcriptional regulator	specific
IMGVR_UViG_3300037360_000161|3300037360|Ga0310742_004920_7	IMGVR_UViG_3300037360_000161|3300037360|Ga0310742_004920	soil	Wetlands	metabolic	ENO, eno; enolase [EC:4.2.1.11]	low	FALSE	TRUE	ENO, eno; enolase [EC:4.2.1.11]	annotate	FALSE	d__Bacteria;p__Acidobacteriota;c__Terriglobia;o__Bryobacterales;f__Bryobacteraceae;g__Fen-178	de_novo	fragment_2490_9	60.728	67.5075	6.77951	0.899574	0.59274	0.426935	0.365796	0.841158	12	metabolic	Amino acid metabolism	ackA; acetate kinase [EC:2.7.2.1]	0.827448	0.588529	0.191663	ENO, eno; enolase [EC:4.2.1.11]	specific	cluster	ENO, eno; enolase [EC:4.2.1.11]	specific		unassigned	TRUE	0.9	ENO, eno; enolase [EC:4.2.1.11]	specific	ENO, eno; enolase [EC:4.2.1.11]	specific
IMGVR_UViG_3300037360_000210|3300037360|Ga0310742_000507_41	IMGVR_UViG_3300037360_000210|3300037360|Ga0310742_000507	soil	Wetlands	unclassified		high	FALSE	TRUE		unassigned	TRUE		de_novo	IMGVR_UViG_3300010413_000041|3300010413|Ga0136851_10000308|fragment_1_22	106.585	106.985	0.399879	0.996262	0.285693	0.199465	0.163413	1.54583	25	metabolic	Sulfur metabolism	Sulfotransferase domain	0.721519	0.422285	0.0506555		unassigned	none		unassigned		unassigned	TRUE	0.9		unassigned	metabolic	category
IMGVR_UViG_3300037360_000217|3300037360|Ga0310742_000523_28	IMGVR_UViG_3300037360_000217|3300037360|Ga0310742_000523	soil	Wetlands	regulatory	chaperonin groEL	high	TRUE	TRUE	chaperonin groEL	annotate	FALSE		both	circular_virus_883301|fragment_5_12	28.5203	31.0437	2.52339	0.918715	0.589947	0.387316	0.329622	0.827578	11	metabolic	Amino acid metabolism	luxS; S-ribosylhomocysteine lyase [EC:4.4.1.21]	0.880553	0.588529	0.191663	Regulatory chaperones & coregulators	L1	cluster	Regulatory chaperones & coregulators	L1		unassigned	TRUE	0.9	groEL, HSPD1, HSP60, CPN60; chaperonin GroEL [EC:5.6.1.7]	specific	groEL, HSPD1, HSP60, CPN60; chaperonin GroEL [EC:5.6.1.7]	specific
IMGVR_UViG_3300037360_000224|3300037360|Ga0310742_003374_1	IMGVR_UViG_3300037360_000224|3300037360|Ga0310742_003374	soil	Wetlands	regulatory	K11527; two-component system, sensor histidine kinase and response regulator [EC:2.7.13.3]	medium	TRUE	FALSE	K11527; two-component system, sensor histidine kinase and response regulator [EC:2.7.13.3]	annotate	FALSE	d__Bacteria;p__Acidobacteriota;c__Terriglobia;o__Bryobacterales;f__Bryobacteraceae	annotate	fragment_5094_1	182.785	189.289	6.5038	0.965641	0.379653	0.249179	0.209016	2.5318	73	regulatory	Transcriptional regulation	ROS/MUCR transcriptional regulator protein	0.580645	0.239493	0.0454545		unassigned	none		unassigned		unassigned	TRUE	0.9		unassigned	regulatory	category
IMGVR_UViG_3300037360_000225|3300037360|Ga0310742_001741_24	IMGVR_UViG_3300037360_000225|3300037360|Ga0310742_001741	soil	Wetlands	physiological	RelE-like toxin	low	FALSE	TRUE	RelE-like toxin	annotate	FALSE		de_novo	1397108.SAMN03837864.CP012023~3050035-3091905~standalone_virus_42	118.502	128.012	9.51013	0.925709	0.353859	0.202914	0.173707	1.45625	34	physiological	Toxin-antitoxin systems	ParE toxin of type II toxin-antitoxin system, parDE	0.653846	0.356021	0.0454545	Toxin-antitoxin systems	L1	cluster	Toxin-antitoxin systems	L1		unassigned	TRUE	0.9	RelE-like toxin	specific	RelE-like toxin	specific
IMGVR_UViG_3300037360_000227|3300037360|Ga0310742_003135_11	IMGVR_UViG_3300037360_000227|3300037360|Ga0310742_003135	soil	Wetlands	regulatory	parB, spo0J; ParB family transcriptional regulator, chromosome partitioning protein	medium	TRUE	TRUE	parB, spo0J; ParB family transcriptional regulator, chromosome partitioning protein	annotate	FALSE	d__Bacteria;p__Pseudomonadota;c__Alphaproteobacteria;o__Rhizobiales;f__Beijerinckiaceae;g__Roseiarcus	both	IMGVR_UViG_3300004231_000007|3300004231|Ga0066453_1000102|fragment_2_5	49.5161	53.9494	4.43327	0.917826	1	0.82097	0.776478	2.20549	4	regulatory	Transcriptional regulation	parB, spo0J; ParB family transcriptional regulator, chromosome partitioning protein	0.961932	0.94109	0.88959	parB, spo0J; ParB family transcriptional regulator, chromosome partitioning protein	specific	cluster	parB, spo0J; ParB family transcriptional regulator, chromosome partitioning protein	specific	parB, spo0J; ParB family transcriptional regulator, chromosome partitioning protein	specific	TRUE	0.9	parB, spo0J; ParB family transcriptional regulator, chromosome partitioning protein	specific	parB, spo0J; ParB family transcriptional regulator, chromosome partitioning protein	specific
IMGVR_UViG_3300037360_000235|3300037360|Ga0310742_008577_6	IMGVR_UViG_3300037360_000235|3300037360|Ga0310742_008577	soil	Wetlands	unclassified	ParB-like partition protein	high	FALSE	TRUE	ParB-like partition protein	annotate	FALSE	d__Bacteria;p__Acidobacteriota;c__Terriglobia;o__Terriglobales;f__Acidobacteriaceae;g__Edaphobacter	de_novo	IMGVR_UViG_3300027864_000004|3300027864|Ga0209755_10000659|fragment_3_9	41.7704	43.6983	1.92789	0.955882	0.806331	0.826019	0.777584	1.4482	3	regulatory	Transcriptional regulation	parB, spo0J; ParB family transcriptional regulator, chromosome partitioning protein	0.95302	0.87395	0.83542	parB, spo0J; ParB family transcriptional regulator, chromosome partitioning protein	specific	embedding		unassigned	parB, spo0J; ParB family transcriptional regulator, chromosome partitioning protein	specific	TRUE	0.9	parB, spo0J; ParB family transcriptional regulator, chromosome partitioning protein	specific	parB, spo0J; ParB family transcriptional regulator, chromosome partitioning protein	specific
IMGVR_UViG_3300037361_000007|3300037361|Ga0310743_0000096_21	IMGVR_UViG_3300037361_000007|3300037361|Ga0310743_0000096	soil	Wetlands	regulatory	anti-repressor Ant	high	TRUE	TRUE	anti-repressor Ant	annotate	FALSE		both	circular_virus_100899|fragment_2_18	5.18248	6.09204	0.909557	0.850697	1	1	0.978661	1.12825	21	regulatory	Transcriptional regulation	anti-repressor Ant	0.998426	0.997344	0.982659	anti-repressor Ant	specific	embedding	Transcriptional regulation	L1	anti-repressor Ant	specific	TRUE	0.9	anti-repressor Ant	specific	anti-repressor Ant	specific
IMGVR_UViG_3300037361_000007|3300037361|Ga0310743_0000096_50	IMGVR_UViG_3300037361_000007|3300037361|Ga0310743_0000096	soil	Wetlands	regulatory	transcriptional regulator	high	TRUE	FALSE	transcriptional regulator	annotate	FALSE		annotate	circular_virus_1194636|fragment_3_9	94.3754	111.826	17.4508	0.843947	0.648656	0.604097	0.57729	0.940446	8	regulatory	Transcriptional regulation	anti-repressor	0.912939	0.759542	0.468	transcriptional regulator	specific	cluster	transcriptional regulator	specific	regulatory	category	TRUE	0.9	transcriptional regulator	specific	transcriptional regulator	specific
IMGVR_UViG_3300037361_000018|3300037361|Ga0310743_0000947_4	IMGVR_UViG_3300037361_000018|3300037361|Ga0310743_0000947	soil	Wetlands	unclassified		medium	FALSE	TRUE		unassigned	TRUE	d__Bacteria;p__Pseudomonadota;c__Alphaproteobacteria;o__Caulobacterales;f__Caulobacteraceae	de_novo	circular_virus_733933|fragment_5_4	105.584	108.609	3.02499	0.972148	0.364479	0.239141	0.203223	1.41449	20	metabolic	Secondary metabolite metabolism	mtmC; D-mycarose 3-C-methyltransferase	0.653846	0.422285	0.058663		unassigned	none		unassigned		unassigned	TRUE	0.9		unassigned	metabolic	category
IMGVR_UViG_3300037361_000033|3300037361|Ga0310743_0001465_6	IMGVR_UViG_3300037361_000033|3300037361|Ga0310743_0001465	soil	Wetlands	unclassified		medium	FALSE	TRUE	DNA binding protein	specific	TRUE		de_novo	MG000860.1|fragment_6_3	141.834	152.563	10.7288	0.929676	0.69926	0.691061	0.679842	0.845302	14	regulatory	Transcriptional regulation	DNA binding protein	0.912939	0.894309	0.83542	DNA binding protein	specific	embedding		unassigned	DNA binding protein	specific	TRUE	0.9	DNA binding protein	specific	DNA binding protein	specific
IMGVR_UViG_3300037361_000034|3300037361|Ga0310743_0001997_14	IMGVR_UViG_3300037361_000034|3300037361|Ga0310743_0001997	soil	Wetlands	unclassified		medium	FALSE	TRUE		unassigned	TRUE	d__Bacteria;p__Bacillota;c__Bacilli;o__Lactobacillales;f__Streptococcaceae	de_novo	circular_virus_884524|fragment_6_8	119.108	124.036	4.92801	0.960269	0.521764	0.374038	0.332136	1.91831	30	metabolic	Energy metabolism	Photosynthetic reaction centre protein	0.752588	0.604869	0.191663		unassigned	none		unassigned		unassigned	TRUE	0.9		unassigned	Energy metabolism	L1
IMGVR_UViG_3300037361_000034|3300037361|Ga0310743_0001997_4	IMGVR_UViG_3300037361_000034|3300037361|Ga0310743_0001997	soil	Wetlands	metabolic	Polypeptide deformylase	high	TRUE	TRUE	Polypeptide deformylase	annotate	FALSE	d__Bacteria;p__Bacillota;c__Bacilli;o__Lactobacillales;f__Streptococcaceae	both	IMGVR_UViG_3300025011_000017|3300025011|Ga0209000_1000046|fragment_1_5	4.24997	6.792	2.54203	0.625731	1	0.954986	0.921694	0.657151	7	metabolic	Other	Polypeptide deformylase	1	0.994687	0.981164	Polypeptide deformylase	specific	embedding	Other	L1	Polypeptide deformylase	specific	TRUE	0.9	Polypeptide deformylase	specific	Polypeptide deformylase	specific
IMGVR_UViG_3300037361_000039|3300037361|Ga0310743_0000106_42	IMGVR_UViG_3300037361_000039|3300037361|Ga0310743_0000106	soil	Wetlands	physiological	cspA; cold shock protein	high	TRUE	TRUE	cspA; cold shock protein	annotate	FALSE	d__Bacteria;p__Pseudomonadota;c__Alphaproteobacteria;o__Rhizobiales;f__Beijerinckiaceae	both	circular_virus_627760|fragment_1_41	19.0125	22.299	3.2865	0.852617	1	0.855987	0.806055	1.47205	131	physiological	Stress response & homeostasis	cspA; cold shock protein	0.983668	0.972452	0.929677	cspA; cold shock protein	specific	cluster	cspA; cold shock protein	specific	cspA; cold shock protein	specific	TRUE	0.9	cspA; cold shock protein	specific	cspA; cold shock protein	specific
IMGVR_UViG_3300037361_000044|3300037361|Ga0310743_0000004_144	IMGVR_UViG_3300037361_000044|3300037361|Ga0310743_0000004	soil	Wetlands	metabolic	UDP-galactopyranose mutase	high	TRUE	TRUE	UDP-galactopyranose mutase	annotate	FALSE		both	IMGVR_UViG_3300028558_000029|3300028558|Ga0265326_10000059|fragment_2_5	56.0236	67.0901	11.0665	0.83505	1	0.949153	0.872468	1.87472	46	metabolic	Carbohydrate metabolism	UDP-galactopyranose mutase	0.985075	0.981295	0.958005	UDP-galactopyranose mutase	specific	embedding	Carbohydrate metabolism	L1	UDP-galactopyranose mutase	specific	TRUE	0.9	UDP-galactopyranose mutase	specific	UDP-galactopyranose mutase	specific
IMGVR_UViG_3300037361_000044|3300037361|Ga0310743_0000004_151	IMGVR_UViG_3300037361_000044|3300037361|Ga0310743_0000004	soil	Wetlands	unclassified		high	FALSE	TRUE		unassigned	TRUE		de_novo	UGV-GENOME-0294305|fragment_1_72	118.582	124.416	5.83373	0.953111	0.419532	0.319837	0.270063	1.0556	58	regulatory	Transcriptional regulation	anti-repressor	0.737079	0.550459	0.167562		unassigned	none		unassigned		unassigned	TRUE	0.9		unassigned	Transcriptional regulation	L1
IMGVR_UViG_3300037361_000044|3300037361|Ga0310743_0000004_179	IMGVR_UViG_3300037361_000044|3300037361|Ga0310743_0000004	soil	Wetlands	physiological	CRISPR/Cas system associated	high	TRUE	TRUE	CRISPR/Cas system associated	annotate	FALSE		both	IMGVR_UViG_3300009093_000036|3300009093|Ga0105240_10000081|fragment_2_6	36.7869				1	1	1	0.716597	20	physiological	Defense & anti-defense systems	CRISPR/Cas system associated	1	1	0.998152	CRISPR/Cas system associated	specific	cluster	CRISPR/Cas system associated	specific	CRISPR/Cas system associated	specific	TRUE	0.9	CRISPR/Cas system associated	specific	CRISPR/Cas system associated	specific
IMGVR_UViG_3300037361_000044|3300037361|Ga0310743_0000004_9	IMGVR_UViG_3300037361_000044|3300037361|Ga0310743_0000004	soil	Wetlands	unclassified		high	FALSE	TRUE	regulatory	category	TRUE		de_novo	circular_virus_1056440|fragment_1_9	58.5409	61.7738	3.23292	0.947665	0.625901	0.624974	0.574241	1.17657	3	regulatory	Regulatory chaperones & coregulators	groES, HSPE1; chaperonin GroES	0.912939	0.817045	0.631447	regulatory	category	embedding		unassigned	regulatory	category	TRUE	0.9	Regulatory chaperones & coregulators	L1	groES, HSPE1; chaperonin GroES	specific
IMGVR_UViG_3300037364_000023|3300037364|Ga0310748_0003847_3	IMGVR_UViG_3300037364_000023|3300037364|Ga0310748_0003847	soil	Wetlands	unclassified	NDUFAB1; NADH dehydrogenase (ubiquinone) 1 alpha/beta subcomplex 1, acyl-carrier protein	high	FALSE	TRUE	NDUFAB1; NADH dehydrogenase (ubiquinone) 1 alpha/beta subcomplex 1, acyl-carrier protein	annotate	FALSE	d__Bacteria;p__Acidobacteriota;c__Terriglobia;o__Terriglobales;f__SbA1	de_novo	IMGVR_UViG_3300025065_000014|3300025065|Ga0208015_1000180|fragment_3_6	133.041	154.884	21.8423	0.858976	0.731437	0.611235	0.538245	0.74383	123	metabolic	Lipid & fatty acid metabolism	acpP, acpM; acyl carrier protein	0.880553	0.759542	0.512346	Lipid & fatty acid metabolism	L1	cluster	Lipid & fatty acid metabolism	L1		unassigned	TRUE	0.9	acpP, acpM; acyl carrier protein	specific	acpP, acpM; acyl carrier protein	specific
IMGVR_UViG_3300037365_000001|3300037365|Ga0310749_0006453_2	IMGVR_UViG_3300037365_000001|3300037365|Ga0310749_0006453	soil	Wetlands	unclassified	head-tail adaptor Ad1	high	FALSE	TRUE	head-tail adaptor Ad1	annotate	FALSE		de_novo	IMGVR_UViG_3300031269_000013|3300031269|Ga0307983_1000053|fragment_1_2	4.61162				1	1	1	0.879347	3	regulatory	Transcriptional regulation	Putative DnaT-like ssDNA binding protein	1	1	1	Putative DnaT-like ssDNA binding protein	specific	embedding	Transcriptional regulation	L1	Putative DnaT-like ssDNA binding protein	specific	TRUE	0.9	Putative DnaT-like ssDNA binding protein	specific	Putative DnaT-like ssDNA binding protein	specific
IMGVR_UViG_3300037365_000009|3300037365|Ga0310749_0001606_18	IMGVR_UViG_3300037365_000009|3300037365|Ga0310749_0001606	soil	Wetlands	unclassified		high	FALSE	TRUE	Bacterial dnaA protein helix-turn-helix	specific	TRUE	d__Bacteria;p__Pseudomonadota;c__Alphaproteobacteria;o__Rhizobiales;f__Xanthobacteraceae	de_novo	circular_virus_596916|fragment_3_34	71.4892	97.6153	26.1262	0.732356	1	0.953046	0.885928	0.742559	17	regulatory	Transcriptional regulation	Bacterial dnaA protein helix-turn-helix	0.994056	0.994687	0.958005	Bacterial dnaA protein helix-turn-helix	specific	embedding		unassigned	Bacterial dnaA protein helix-turn-helix	specific	TRUE	0.9	Bacterial dnaA protein helix-turn-helix	specific	Bacterial dnaA protein helix-turn-helix	specific
IMGVR_UViG_3300037365_000024|3300037365|Ga0310749_0006651_4	IMGVR_UViG_3300037365_000024|3300037365|Ga0310749_0006651	soil	Wetlands	metabolic	bfr; bacterioferritin [EC:1.16.3.1]	medium	TRUE	TRUE	bfr; bacterioferritin [EC:1.16.3.1]	annotate	FALSE		both	circular_virus_882992|fragment_3_4	71.3546	82.2902	10.9356	0.867109	0.958997	0.801514	0.722272	0.988348	1	metabolic	Cofactor & vitamin metabolism	bfr; bacterioferritin [EC:1.16.3.1]	0.983668	0.913636	0.88959	bfr; bacterioferritin [EC:1.16.3.1]	specific	embedding		unassigned	bfr; bacterioferritin [EC:1.16.3.1]	specific	TRUE	0.9	bfr; bacterioferritin [EC:1.16.3.1]	specific	bfr; bacterioferritin [EC:1.16.3.1]	specific
IMGVR_UViG_3300037365_000035|3300037365|Ga0310749_0000617_14	IMGVR_UViG_3300037365_000035|3300037365|Ga0310749_0000617	soil	Wetlands	unclassified		high	FALSE	TRUE	Phage neck terminator protein	specific	TRUE	d__Bacteria;p__Myxococcota;c__Polyangia;o__Fen-1088;f__Fen-1088;g__Fen-1137	de_novo	fragment_23389_14	48.8718				1	1	1	0.771678	5	regulatory	Transcriptional regulation	Phage neck terminator protein	1	1	1	Phage neck terminator protein	specific	embedding	Transcriptional regulation	L1	Phage neck terminator protein	specific	TRUE	0.9	Phage neck terminator protein	specific	Phage neck terminator protein	specific
IMGVR_UViG_3300037365_000036|3300037365|Ga0310749_0000098_16	IMGVR_UViG_3300037365_000036|3300037365|Ga0310749_0000098	soil	Wetlands	unclassified	Methyltransferase domain	high	FALSE	TRUE	Methyltransferase domain	annotate	FALSE		de_novo	fragment_32968_16	63.5152	70.385	6.86978	0.902397	0.860511	0.875326	0.827928	0.822518	139	metabolic	Other	meT1; MMP 1-O-methyltransferase [EC:2.1.1.365]	0.942038	0.964052	0.894118	meT1; MMP 1-O-methyltransferase [EC:2.1.1.365]	specific	embedding		unassigned	meT1; MMP 1-O-methyltransferase [EC:2.1.1.365]	specific	TRUE	0.9	meT1; MMP 1-O-methyltransferase [EC:2.1.1.365]	specific	meT1; MMP 1-O-methyltransferase [EC:2.1.1.365]	specific
IMGVR_UViG_3300037365_000050|3300037365|Ga0310749_0001211_29	IMGVR_UViG_3300037365_000050|3300037365|Ga0310749_0001211	soil	Wetlands	unclassified		high	FALSE	TRUE		unassigned	TRUE		de_novo	fragment_31376_10	117.081	119.893	2.81208	0.976545	0.552249	0.49432	0.509585	1.70575	1	regulatory	Transcriptional regulation	DNA binding protein	0.851827	0.753731	0.626271		unassigned	none		unassigned		unassigned	TRUE	0.9	Transcriptional regulation	L1	DNA binding protein	specific
IMGVR_UViG_3300037365_000066|3300037365|Ga0310749_0002400_14	IMGVR_UViG_3300037365_000066|3300037365|Ga0310749_0002400	soil	Wetlands	regulatory	SiaC family regulatory phosphoprotein	low	FALSE	TRUE	SiaC family regulatory phosphoprotein	annotate	FALSE		de_novo	circular_virus_797340|fragment_1_17	42.4771	42.7157	0.238647	0.994413	0.290296	0.229082	0.195017	1.6414	2	regulatory	Post-transcriptional / RNA-mediated regulation	albA, sso10b; DNA/RNA-binding protein Alba	0.827448	0.374147	0.120513	Transcriptional regulation	L1	cluster	Transcriptional regulation	L1		unassigned	TRUE	0.9	SiaC family regulatory phosphoprotein	specific	SiaC family regulatory phosphoprotein	specific
IMGVR_UViG_3300037365_000078|3300037365|Ga0310749_0000375_28	IMGVR_UViG_3300037365_000078|3300037365|Ga0310749_0000375	soil	Wetlands	regulatory	Gp2.5-like ssDNA binding protein and ssDNA annealing protein	high	TRUE	TRUE	Gp2.5-like ssDNA binding protein and ssDNA annealing protein	annotate	FALSE		both	IMGVR_UViG_3300035704_000015|3300035704|Ga0376645_0000989|fragment_1_32	13.3368	14.0371	0.700266	0.950113	0.823979	0.793951	0.775409	1.00387	6	regulatory	Transcriptional regulation	Gp2.5-like ssDNA binding protein and ssDNA annealing protein	0.961932	0.964052	0.88959	Gp2.5-like ssDNA binding protein and ssDNA annealing protein	specific	cluster	Gp2.5-like ssDNA binding protein and ssDNA annealing protein	specific	Gp2.5-like ssDNA binding protein and ssDNA annealing protein	specific	TRUE	0.9	Gp2.5-like ssDNA binding protein and ssDNA annealing protein	specific	Gp2.5-like ssDNA binding protein and ssDNA annealing protein	specific
IMGVR_UViG_3300037365_000108|3300037365|Ga0310749_0004850_6	IMGVR_UViG_3300037365_000108|3300037365|Ga0310749_0004850	soil	Wetlands	unclassified	AAA domain	high	FALSE	TRUE	AAA domain	annotate	FALSE	d__Bacteria;p__Verrucomicrobiota;c__Verrucomicrobiia;o__Limisphaerales;f__UBA11358	de_novo	DTR_863673|fragment_1_6	82.7015	121.367	38.665	0.681419	1	1	0.982393	1.27701	5	regulatory	Transcriptional regulation	repA; regulatory protein RepA	0.994056	0.994687	0.989754	repA; regulatory protein RepA	specific	embedding		unassigned	repA; regulatory protein RepA	specific	TRUE	0.9	repA; regulatory protein RepA	specific	repA; regulatory protein RepA	specific
IMGVR_UViG_3300037365_000120|3300037365|Ga0310749_0002791_4	IMGVR_UViG_3300037365_000120|3300037365|Ga0310749_0002791	soil	Wetlands	unclassified		medium	FALSE	TRUE		specific	TRUE		de_novo	IMGVR_UViG_3300011440_000025|3300011440|Ga0137433_1000058|fragment_3_1	123.216	137.296	14.0801	0.897447	0.929813	0.859056	0.797731	1.18267	26	physiological	Virulence & host interaction	Virulence-associated protein E-like domain	0.961932	0.964052	0.864903	Virulence-associated protein E-like domain	specific	embedding		unassigned	Virulence-associated protein E-like domain	specific	TRUE	0.9	Virulence-associated protein E-like domain	specific	Virulence-associated protein E-like domain	specific
IMGVR_UViG_3300037365_000125|3300037365|Ga0310749_0000243_19	IMGVR_UViG_3300037365_000125|3300037365|Ga0310749_0000243	soil	Wetlands	regulatory	transcriptional regulator	high	TRUE	TRUE	transcriptional regulator	annotate	FALSE		both	circular_virus_140885|fragment_3_19	21.7353	22.0011	0.265762	0.98792	0.30775	0.224655	0.2	1.49824	13	regulatory	Transcriptional regulation	Phage regulatory protein Rha (Phage_pRha)	0.809325	0.550459	0.120513		unassigned	none		unassigned		unassigned	TRUE	0.9	regulatory	category	Transcriptional regulation	L1
IMGVR_UViG_3300037365_000173|3300037365|Ga0310749_0006547_5	IMGVR_UViG_3300037365_000173|3300037365|Ga0310749_0006547	soil	Wetlands	metabolic	Polypeptide deformylase	medium	TRUE	TRUE	Polypeptide deformylase	annotate	FALSE		both	circular_virus_786841|fragment_1_5	35.518	38.1537	2.63578	0.930917	0.529882	0.348489	0.294114	0.491967	14	regulatory	Post-transcriptional / RNA-mediated regulation	K06878; tRNA-binding protein	0.827448	0.637523	0.120513	Other	L1	cluster	Other	L1		unassigned	TRUE	0.9	Polypeptide deformylase	specific	Polypeptide deformylase	specific
IMGVR_UViG_3300037365_000178|3300037365|Ga0310749_0000606_13	IMGVR_UViG_3300037365_000178|3300037365|Ga0310749_0000606	soil	Wetlands	regulatory	parB, spo0J; ParB family transcriptional regulator, chromosome partitioning protein	low	FALSE	TRUE	parB, spo0J; ParB family transcriptional regulator, chromosome partitioning protein	annotate	FALSE		de_novo	circular_virus_629597|fragment_2_13	32.6121	37.9364	5.32433	0.859651	1	0.973669	0.950666	0.921144	12	regulatory	Transcriptional regulation	parB, spo0J; ParB family transcriptional regulator, chromosome partitioning protein	0.994056	0.994687	0.982659	parB, spo0J; ParB family transcriptional regulator, chromosome partitioning protein	specific	embedding	Transcriptional regulation	L1	parB, spo0J; ParB family transcriptional regulator, chromosome partitioning protein	specific	TRUE	0.9	parB, spo0J; ParB family transcriptional regulator, chromosome partitioning protein	specific	parB, spo0J; ParB family transcriptional regulator, chromosome partitioning protein	specific
IMGVR_UViG_3300037366_000001|3300037366|Ga0310752_011263_1	IMGVR_UViG_3300037366_000001|3300037366|Ga0310752_011263	soil	Wetlands	regulatory	Phage neck terminator protein	high	TRUE	FALSE	Phage neck terminator protein	annotate	FALSE		annotate	circular_virus_545478|fragment_3_1	133.342	168.303	34.9606	0.792275	0.813322	0.625325	0.540844	0.479989	5	regulatory	Transcriptional regulation	Phage neck terminator protein	0.912939	0.765347	0.626271	Phage neck terminator protein	specific	cluster	Phage neck terminator protein	specific	regulatory	category	TRUE	0.9	Phage neck terminator protein	specific	Phage neck terminator protein	specific
IMGVR_UViG_3300037366_000016|3300037366|Ga0310752_008084_7	IMGVR_UViG_3300037366_000016|3300037366|Ga0310752_008084	soil	Wetlands	metabolic	evaC; methylation protein EvaC	low	FALSE	TRUE	evaC; methylation protein EvaC	annotate	FALSE		de_novo	circular_virus_1073071|fragment_1_13	32.4296	33.1672	0.737637	0.97776	0.642774	0.576751	0.536108	1.61927	62	metabolic	Carbohydrate metabolism	gmd, GMDS; GDPmannose 4,6-dehydratase [EC:4.2.1.47]	0.912939	0.885246	0.674312	evaC; methylation protein EvaC	specific	cluster	evaC; methylation protein EvaC	specific	Carbohydrate metabolism	L1	TRUE	0.9	evaC; methylation protein EvaC	specific	evaC; methylation protein EvaC	specific
IMGVR_UViG_3300037366_000045|3300037366|Ga0310752_006923_9	IMGVR_UViG_3300037366_000045|3300037366|Ga0310752_006923	soil	Wetlands	metabolic	fabG, OAR1; 3-oxoacyl-[acyl-carrier protein] reductase [EC:1.1.1.100]	low	FALSE	TRUE	fabG, OAR1; 3-oxoacyl-[acyl-carrier protein] reductase [EC:1.1.1.100]	annotate	FALSE		de_novo	IMGVR_UViG_3300021961_000036|3300021961|Ga0222714_10000082|fragment_3_10	13.1257	16.1998	3.07408	0.81024	0.908783	0.817156	0.758027	1.71782	6	metabolic	Carbohydrate metabolism	actIII, oxyJ, snoaD, aknA; ketoreductase [EC:1.1.1.-]	0.961932	0.817045	0.512346	Cofactor & vitamin metabolism	L1	cluster	Cofactor & vitamin metabolism	L1	metabolic	category	TRUE	0.9	fabG, OAR1; 3-oxoacyl-[acyl-carrier protein] reductase [EC:1.1.1.100]	specific	fabG, OAR1; 3-oxoacyl-[acyl-carrier protein] reductase [EC:1.1.1.100]	specific
IMGVR_UViG_3300037366_000054|3300037366|Ga0310752_003151_11	IMGVR_UViG_3300037366_000054|3300037366|Ga0310752_003151	soil	Wetlands	regulatory	groEL, HSPD1, HSP60, CPN60; chaperonin GroEL [EC:5.6.1.7]	high	TRUE	TRUE	groEL, HSPD1, HSP60, CPN60; chaperonin GroEL [EC:5.6.1.7]	annotate	FALSE	d__Bacteria;p__Acidobacteriota;c__Terriglobia;o__Terriglobales;f__Acidobacteriaceae;g__Occallatibacter	both	IMGVR_UViG_3300010397_000044|3300010397|Ga0134124_10000105|fragment_3_14	5.48451	6.02152	0.537012	0.910818	0.850186	0.843136	0.848447	1.31413	19	regulatory	Regulatory chaperones & coregulators	groEL, HSPD1, HSP60, CPN60; chaperonin GroEL [EC:5.6.1.7]	0.983668	0.981295	0.83542	groEL, HSPD1, HSP60, CPN60; chaperonin GroEL [EC:5.6.1.7]	specific	cluster	groEL, HSPD1, HSP60, CPN60; chaperonin GroEL [EC:5.6.1.7]	specific	groEL, HSPD1, HSP60, CPN60; chaperonin GroEL [EC:5.6.1.7]	specific	TRUE	0.9	groEL, HSPD1, HSP60, CPN60; chaperonin GroEL [EC:5.6.1.7]	specific	groEL, HSPD1, HSP60, CPN60; chaperonin GroEL [EC:5.6.1.7]	specific
IMGVR_UViG_3300037366_000054|3300037366|Ga0310752_003151_3	IMGVR_UViG_3300037366_000054|3300037366|Ga0310752_003151	soil	Wetlands	physiological	cspA; cold shock protein	high	TRUE	TRUE	cspA; cold shock protein	annotate	FALSE	d__Bacteria;p__Acidobacteriota;c__Terriglobia;o__Terriglobales;f__Acidobacteriaceae;g__Occallatibacter	both	Station180_SUR_ALL_assembly_NODE_2575_length_36421_cov_12.995573|fragment_2_3	19.6065	23.7634	4.15685	0.825073	1	0.953158	0.895743	1.25194	6	physiological	Stress response & homeostasis	cspA; cold shock protein	0.994056	0.981295	0.958005	cspA; cold shock protein	specific	cluster	cspA; cold shock protein	specific	cspA; cold shock protein	specific	TRUE	0.9	cspA; cold shock protein	specific	cspA; cold shock protein	specific
IMGVR_UViG_3300037366_000074|3300037366|Ga0310752_007096_12	IMGVR_UViG_3300037366_000074|3300037366|Ga0310752_007096	soil	Wetlands	unclassified		high	FALSE	TRUE	cspA; cold shock protein	specific	TRUE		de_novo	KY052848.1|fragment_4_12	56.4026	78.3559	21.9533	0.719826	0.974109	0.906471	0.857615	1.46242	22	physiological	Stress response & homeostasis	cspA; cold shock protein	0.985075	0.981295	0.958005	cspA; cold shock protein	specific	embedding		unassigned	cspA; cold shock protein	specific	TRUE	0.9	cspA; cold shock protein	specific	cspA; cold shock protein	specific
IMGVR_UViG_3300037366_000081|3300037366|Ga0310752_006043_2	IMGVR_UViG_3300037366_000081|3300037366|Ga0310752_006043	soil	Wetlands	unclassified		low	FALSE	TRUE		unassigned	TRUE	d__Bacteria;p__Acidobacteriota;c__Terriglobia;o__Terriglobales;f__SbA1	de_novo	CP063227.1|fragment_2_8	195.131	220.743	25.6128	0.88397	0.835276	0.691016	0.607777	1.14221	1	regulatory	Transcriptional regulation	transcriptional regulator	0.887136	0.656818	0.626271		unassigned	none		unassigned		unassigned	TRUE	0.9	regulatory	category	transcriptional regulator	specific
IMGVR_UViG_3300037366_000095|3300037366|Ga0310752_005630_4	IMGVR_UViG_3300037366_000095|3300037366|Ga0310752_005630	soil	Wetlands	metabolic	gmd, GMDS; GDPmannose 4,6-dehydratase [EC:4.2.1.47]	low	FALSE	TRUE	gmd, GMDS; GDPmannose 4,6-dehydratase [EC:4.2.1.47]	annotate	FALSE		de_novo	MN204493.1|fragment_1_4	14.7899	21.4603	6.67039	0.689176	0.886141	0.935993	0.940681	0.604405	33	metabolic	Carbohydrate metabolism	gmd, GMDS; GDPmannose 4,6-dehydratase [EC:4.2.1.47]	0.985075	0.964052	0.913043	gmd, GMDS; GDPmannose 4,6-dehydratase [EC:4.2.1.47]	specific	cluster	gmd, GMDS; GDPmannose 4,6-dehydratase [EC:4.2.1.47]	specific	gmd, GMDS; GDPmannose 4,6-dehydratase [EC:4.2.1.47]	specific	TRUE	0.9	gmd, GMDS; GDPmannose 4,6-dehydratase [EC:4.2.1.47]	specific	gmd, GMDS; GDPmannose 4,6-dehydratase [EC:4.2.1.47]	specific
IMGVR_UViG_3300037366_000097|3300037366|Ga0310752_000616_9	IMGVR_UViG_3300037366_000097|3300037366|Ga0310752_000616	soil	Wetlands	unclassified		high	FALSE	TRUE	Other	L1	TRUE		de_novo	circular_virus_715262|fragment_3_9	118.187	125.729	7.54251	0.94001	0.821955	0.732565	0.693164	1.65956	105	metabolic	Other	meT1; MMP 1-O-methyltransferase [EC:2.1.1.365]	0.864407	0.851259	0.77095	Other	L1	embedding		unassigned	Other	L1	TRUE	0.9	meT1; MMP 1-O-methyltransferase [EC:2.1.1.365]	specific	meT1; MMP 1-O-methyltransferase [EC:2.1.1.365]	specific
IMGVR_UViG_3300037366_000147|3300037366|Ga0310752_002600_6	IMGVR_UViG_3300037366_000147|3300037366|Ga0310752_002600	soil	Wetlands	regulatory	DNA binding domain	high	TRUE	FALSE	DNA binding domain	annotate	FALSE	d__Bacteria;p__Pseudomonadota;c__Alphaproteobacteria;o__Micropepsales;f__Micropepsaceae	annotate	NC_014365.1_1_1739356|fragment_9_6	227.073	263.618	36.5444	0.861374	0.776391	0.638315	0.578193	0.745756	7	regulatory	Transcriptional regulation	transcriptional regulator	0.827448	0.759542	0.512346		unassigned	none		unassigned		unassigned	TRUE	0.9	Transcriptional regulation	L1	Transcriptional regulation	L1
IMGVR_UViG_3300037366_000200|3300037366|Ga0310752_001540_10	IMGVR_UViG_3300037366_000200|3300037366|Ga0310752_001540	soil	Wetlands	regulatory	gerE; LuxR family transcriptional regulator, transcriptional regulator of spore coat protein	high	TRUE	TRUE	gerE; LuxR family transcriptional regulator, transcriptional regulator of spore coat protein	annotate	FALSE	d__Bacteria;p__Acidobacteriota;c__Terriglobia;o__Terriglobales;f__SbA1;g__QIAJ01	both	IMGVR_UViG_3300035670_000227|3300035670|Ga0310129_0000434|fragment_5_7	40.5844	47.623	7.03853	0.852203	0.671764	0.461009	0.395542	1.14156	16	metabolic	Amino acid metabolism	aroK, aroL; shikimate kinase [EC:2.7.1.71]	0.851827	0.637523	0.256649		unassigned	none		unassigned		unassigned	TRUE	0.9	metabolic	category	Amino acid metabolism	L1
IMGVR_UViG_3300037367_000002|3300037367|Ga0310753_0005280_5	IMGVR_UViG_3300037367_000002|3300037367|Ga0310753_0005280	soil	Wetlands	metabolic	gpmB; 2,3-bisphosphoglycerate-dependent phosphoglycerate mutase [EC:5.4.2.11]	low	FALSE	TRUE	gpmB; 2,3-bisphosphoglycerate-dependent phosphoglycerate mutase [EC:5.4.2.11]	annotate	FALSE	d__Bacteria;p__Acidobacteriota;c__Terriglobia;o__Terriglobales;f__Korobacteraceae	de_novo	IMGVR_UViG_GVMAG-S-1101165-84_000001|3300027749|Ga0209084_1000028|fragment_5_8	24.0978	25.7326	1.63482	0.936469	0.761384	0.649312	0.578136	1.45864	5	regulatory	Chromatin/nucleoid organization & epigenetic regulation	Histone deacetylase domain	0.926966	0.817045	0.709236	Amino acid metabolism	L1	cluster	Amino acid metabolism	L1	regulatory	category	TRUE	0.9	serB, PSPH; phosphoserine phosphatase [EC:3.1.3.3]	specific	serB, PSPH; phosphoserine phosphatase [EC:3.1.3.3]	specific
IMGVR_UViG_3300037367_000013|3300037367|Ga0310753_0000205_1	IMGVR_UViG_3300037367_000013|3300037367|Ga0310753_0000205	soil	Wetlands	regulatory	transcriptional repressor	high	TRUE	TRUE	transcriptional repressor	annotate	FALSE		both	circular_virus_699996|fragment_1_1	27.1485	72.5938	45.4452	0.373979	0.953796	0.909231	0.870407	0.528916	5	regulatory	Transcriptional regulation	transcriptional repressor	0.994056	0.972452	0.958005	transcriptional repressor	specific	embedding	Toxin-antitoxin systems	L1	transcriptional repressor	specific	TRUE	0.9	Bacterial toxin YdaS	specific	Bacterial toxin YdaS	specific
IMGVR_UViG_3300037367_000013|3300037367|Ga0310753_0000205_4	IMGVR_UViG_3300037367_000013|3300037367|Ga0310753_0000205	soil	Wetlands	regulatory	gcrA; GcrA cell cycle regulator	high	TRUE	TRUE	gcrA; GcrA cell cycle regulator	annotate	FALSE		both	circular_virus_699996|fragment_1_4	12.4206				1	1	1	0.694264	20	regulatory	Transcriptional regulation	gcrA; GcrA cell cycle regulator	1	1	1	gcrA; GcrA cell cycle regulator	specific	cluster	gcrA; GcrA cell cycle regulator	specific	gcrA; GcrA cell cycle regulator	specific	TRUE	0.9	gcrA; GcrA cell cycle regulator	specific	gcrA; GcrA cell cycle regulator	specific
IMGVR_UViG_3300037367_000013|3300037367|Ga0310753_0000205_9	IMGVR_UViG_3300037367_000013|3300037367|Ga0310753_0000205	soil	Wetlands	unclassified		high	FALSE	TRUE	rfaH; transcriptional antiterminator RfaH	specific	TRUE		de_novo	IMGVR_UViG_3300027743_000029|3300027743|Ga0209593_10000043|fragment_2_9	74.7454	83.0426	8.2972	0.900085	0.836856	0.684473	0.635112	0.745085	61	regulatory	Other	rfaH; transcriptional antiterminator RfaH	0.942038	0.87395	0.83542	rfaH; transcriptional antiterminator RfaH	specific	embedding	Other	L1	rfaH; transcriptional antiterminator RfaH	specific	TRUE	0.9	rfaH; transcriptional antiterminator RfaH	specific	rfaH; transcriptional antiterminator RfaH	specific
IMGVR_UViG_3300037367_000022|3300037367|Ga0310753_0000698_10	IMGVR_UViG_3300037367_000022|3300037367|Ga0310753_0000698	soil	Wetlands	regulatory	Gp2.5-like ssDNA binding protein and ssDNA annealing protein	high	TRUE	TRUE	Gp2.5-like ssDNA binding protein and ssDNA annealing protein	annotate	FALSE		both	circular_virus_401285|fragment_1_10	4.87852	5.36379	0.48527	0.909529	0.784617	0.842941	0.834571	0.699027	7	regulatory	Transcriptional regulation	Gp2.5-like ssDNA binding protein and ssDNA annealing protein	0.985075	0.991453	0.864903	Gp2.5-like ssDNA binding protein and ssDNA annealing protein	specific	cluster	Gp2.5-like ssDNA binding protein and ssDNA annealing protein	specific	Gp2.5-like ssDNA binding protein and ssDNA annealing protein	specific	TRUE	0.9	Gp2.5-like ssDNA binding protein and ssDNA annealing protein	specific	Gp2.5-like ssDNA binding protein and ssDNA annealing protein	specific
IMGVR_UViG_3300037367_000022|3300037367|Ga0310753_0000698_39	IMGVR_UViG_3300037367_000022|3300037367|Ga0310753_0000698	soil	Wetlands	metabolic	meT1; MMP 1-O-methyltransferase [EC:2.1.1.365]	high	TRUE	TRUE	meT1; MMP 1-O-methyltransferase [EC:2.1.1.365]	annotate	FALSE		both	circular_virus_729322|fragment_1_24	52.5706	64.2106	11.64	0.818722	0.90466	0.806021	0.78337	0.919684	38	metabolic	Other	meT1; MMP 1-O-methyltransferase [EC:2.1.1.365]	0.961932	0.94109	0.709236	Other	L1	cluster	Other	L1	Other	L1	TRUE	0.9	meT1; MMP 1-O-methyltransferase [EC:2.1.1.365]	specific	meT1; MMP 1-O-methyltransferase [EC:2.1.1.365]	specific
IMGVR_UViG_3300037367_000035|3300037367|Ga0310753_0001765_12	IMGVR_UViG_3300037367_000035|3300037367|Ga0310753_0001765	soil	Wetlands	unclassified		high	FALSE	TRUE	meT1; MMP 1-O-methyltransferase [EC:2.1.1.365]	specific	TRUE	d__Bacteria;p__Acidobacteriota;c__Terriglobia;o__Terriglobales;f__SbA1;g__Sulfotelmatobacter	de_novo	circular_virus_945679|fragment_2_28	111.448	113.572	2.12455	0.981293	0.628425	0.743766	0.700148	1.47548	30	metabolic	Other	meT1; MMP 1-O-methyltransferase [EC:2.1.1.365]	0.930719	0.94109	0.864903	meT1; MMP 1-O-methyltransferase [EC:2.1.1.365]	specific	embedding		unassigned	meT1; MMP 1-O-methyltransferase [EC:2.1.1.365]	specific	TRUE	0.9	meT1; MMP 1-O-methyltransferase [EC:2.1.1.365]	specific	meT1; MMP 1-O-methyltransferase [EC:2.1.1.365]	specific
IMGVR_UViG_3300037367_000035|3300037367|Ga0310753_0001765_15	IMGVR_UViG_3300037367_000035|3300037367|Ga0310753_0001765	soil	Wetlands	unclassified		high	FALSE	TRUE	Secondary metabolite metabolism	L1	TRUE	d__Bacteria;p__Acidobacteriota;c__Terriglobia;o__Terriglobales;f__SbA1;g__Sulfotelmatobacter	de_novo	fragment_25934_15	109.392	118.571	9.17937	0.922583	0.3736	0.271178	0.234449	1.51521	9	metabolic	Secondary metabolite metabolism	tylE; demethylmacrocin O-methyltransferase [EC:2.1.1.102]	0.737079	0.356021	0.090812	Secondary metabolite metabolism	L1	cluster	Secondary metabolite metabolism	L1		unassigned	TRUE	0.9	elmMI; 8-demethyl-8-alpha-L-rhamnosyltetracenomycin-C 2'-O-methyltransferase [EC:2.1.1.305]	specific	elmMI; 8-demethyl-8-alpha-L-rhamnosyltetracenomycin-C 2'-O-methyltransferase [EC:2.1.1.305]	specific
IMGVR_UViG_3300037367_000050|3300037367|Ga0310753_0004330_10	IMGVR_UViG_3300037367_000050|3300037367|Ga0310753_0004330	soil	Wetlands	unclassified		high	FALSE	TRUE		unassigned	TRUE		de_novo	IMGVR_UViG_3300006946_000009|3300006946|Ga0079104_1000481|fragment_1_10	155.229	176.16	20.9317	0.881178	0.674287	0.532546	0.472646	1.13899	9	regulatory	Transcriptional regulation	DNA binding protein	0.837419	0.560538	0.35514		unassigned	none		unassigned		unassigned	TRUE	0.9	regulatory	category	Transcriptional regulation	L1
IMGVR_UViG_3300037367_000074|3300037367|Ga0310753_0008472_3	IMGVR_UViG_3300037367_000074|3300037367|Ga0310753_0008472	soil	Wetlands	regulatory	Gp2.5-like ssDNA binding protein and ssDNA annealing protein	high	TRUE	TRUE	Gp2.5-like ssDNA binding protein and ssDNA annealing protein	annotate	FALSE		both	IMGVR_UViG_3300020219_000036|3300020219|Ga0163146_10001240|fragment_2_3	20.3837	31.8427	11.459	0.640136	1	1	0.996408	1.64449	2	regulatory	Transcriptional regulation	Gp2.5-like ssDNA binding protein and ssDNA annealing protein	0.998426	0.997344	0.994975	Gp2.5-like ssDNA binding protein and ssDNA annealing protein	specific	cluster	Gp2.5-like ssDNA binding protein and ssDNA annealing protein	specific	Gp2.5-like ssDNA binding protein and ssDNA annealing protein	specific	TRUE	0.9	Gp2.5-like ssDNA binding protein and ssDNA annealing protein	specific	Gp2.5-like ssDNA binding protein and ssDNA annealing protein	specific
IMGVR_UViG_3300037367_000075|3300037367|Ga0310753_0001733_3	IMGVR_UViG_3300037367_000075|3300037367|Ga0310753_0001733	soil	Wetlands	unclassified	exoK; endo-1,3-1,4-beta-glycanase ExoK [EC:3.2.1.-]	low	FALSE	TRUE	exoK; endo-1,3-1,4-beta-glycanase ExoK [EC:3.2.1.-]	annotate	FALSE		de_novo	MN693075.1|fragment_2_3	142.106	163.347	21.2407	0.869966	0.815702	0.641269	0.566865	1.98507	10	metabolic	Amino acid metabolism	GGCT; gamma-glutamylcyclotransferase [EC:4.3.2.9]	0.88777	0.727273	0.425641		unassigned	none		unassigned		unassigned	TRUE	0.9	Amino acid metabolism	L1	Amino acid metabolism	L1
IMGVR_UViG_3300037367_000099|3300037367|Ga0310753_0007850_9	IMGVR_UViG_3300037367_000099|3300037367|Ga0310753_0007850	soil	Wetlands	metabolic	gpmB; 2,3-bisphosphoglycerate-dependent phosphoglycerate mutase [EC:5.4.2.11]; PGAM, gpmA; 2,3-bisphosphoglycerate-dependent phosphoglycerate mutase [EC:5.4.2.11]	medium	TRUE	TRUE	gpmB; 2,3-bisphosphoglycerate-dependent phosphoglycerate mutase [EC:5.4.2.11]; PGAM, gpmA; 2,3-bisphosphoglycerate-dependent phosphoglycerate mutase [EC:5.4.2.11]	annotate	FALSE		both	circular_virus_431375|fragment_1_2	22.777	23.2508	0.473896	0.979618	0.56481	0.443719	0.390069	1.29205	34	metabolic	Carbohydrate metabolism	gpmB; 2,3-bisphosphoglycerate-dependent phosphoglycerate mutase [EC:5.4.2.11]; PGAM, gpmA; 2,3-bisphosphoglycerate-dependent phosphoglycerate mutase [EC:5.4.2.11]	0.880553	0.817045	0.457179	gpmB; 2,3-bisphosphoglycerate-dependent phosphoglycerate mutase [EC:5.4.2.11]; PGAM, gpmA; 2,3-bisphosphoglycerate-dependent phosphoglycerate mutase [EC:5.4.2.11]	specific	cluster	gpmB; 2,3-bisphosphoglycerate-dependent phosphoglycerate mutase [EC:5.4.2.11]; PGAM, gpmA; 2,3-bisphosphoglycerate-dependent phosphoglycerate mutase [EC:5.4.2.11]	specific		unassigned	TRUE	0.9	gpmB; 2,3-bisphosphoglycerate-dependent phosphoglycerate mutase [EC:5.4.2.11]; PGAM, gpmA; 2,3-bisphosphoglycerate-dependent phosphoglycerate mutase [EC:5.4.2.11]	specific	gpmB; 2,3-bisphosphoglycerate-dependent phosphoglycerate mutase [EC:5.4.2.11]; PGAM, gpmA; 2,3-bisphosphoglycerate-dependent phosphoglycerate mutase [EC:5.4.2.11]	specific
IMGVR_UViG_3300037367_000115|3300037367|Ga0310753_0001824_2	IMGVR_UViG_3300037367_000115|3300037367|Ga0310753_0001824	soil	Wetlands	unclassified		medium	FALSE	TRUE		unassigned	TRUE	d__Bacteria;p__Acidobacteriota;c__Terriglobia;o__Terriglobales;f__Acidobacteriaceae;g__Occallatibacter	de_novo	IMGVR_UViG_3300028742_000005|3300028742|Ga0302220_10000255|fragment_2_3	201.931	203.297	1.36589	0.993281	0.407876	0.400993	0.343012	1.08165	50	metabolic	Other	Methyltransferase domain	0.653846	0.705979	0.420765		unassigned	none		unassigned		unassigned	TRUE	0.9	Other	L1	Other	L1
IMGVR_UViG_3300037387_000057|3300037387|Ga0310744_0000045_15	IMGVR_UViG_3300037387_000057|3300037387|Ga0310744_0000045	soil	Wetlands	unclassified		medium	FALSE	TRUE		unassigned	TRUE	d__Archaea;p__Halobacteriota;c__Methanosarcinia;o__Methanotrichales;f__Methanotrichaceae;g__Methanothrix	de_novo	IMGVR_UViG_GVMAG-S-1035237-23_000001|3300025379|Ga0208738_1000023|fragment_2_15	61.8861	66.3036	4.4175	0.933375	0.544319	0.384156	0.327521	3.06779	16	metabolic	Amino acid metabolism	speD, AMD1; S-adenosylmethionine decarboxylase [EC:4.1.1.50]	0.783677	0.497197	0.120513		unassigned	none		unassigned		unassigned	TRUE	0.9		unassigned	metabolic	category
IMGVR_UViG_3300037387_000057|3300037387|Ga0310744_0000045_75	IMGVR_UViG_3300037387_000057|3300037387|Ga0310744_0000045	soil	Wetlands	regulatory	parB, spo0J; ParB family transcriptional regulator, chromosome partitioning protein	high	TRUE	TRUE	parB, spo0J; ParB family transcriptional regulator, chromosome partitioning protein	annotate	FALSE	d__Archaea;p__Halobacteriota;c__Methanosarcinia;o__Methanotrichales;f__Methanotrichaceae;g__Methanothrix	both	IMGVR_UViG_3300025115_000016|3300025115|Ga0209835_1000123|fragment_1_48	49.9582	55.2362	5.27808	0.904445	0.930291	0.869025	0.84397	2.07337	7	regulatory	Transcriptional regulation	parB, spo0J; ParB family transcriptional regulator, chromosome partitioning protein	0.961932	0.94109	0.892655	parB, spo0J; ParB family transcriptional regulator, chromosome partitioning protein	specific	embedding		unassigned	parB, spo0J; ParB family transcriptional regulator, chromosome partitioning protein	specific	TRUE	0.9	parB, spo0J; ParB family transcriptional regulator, chromosome partitioning protein	specific	parB, spo0J; ParB family transcriptional regulator, chromosome partitioning protein	specific
IMGVR_UViG_3300037387_000088|3300037387|Ga0310744_0002655_2	IMGVR_UViG_3300037387_000088|3300037387|Ga0310744_0002655	soil	Wetlands	unclassified		medium	FALSE	TRUE		unassigned	TRUE	d__Bacteria;p__Pseudomonadota;c__Alphaproteobacteria;o__Micropepsales;f__Micropepsaceae	de_novo	IMGVR_UViG_3300018839_000009|3300018839|Ga0193606_1000377|fragment_1_2	164.466	167.098	2.63237	0.984247	0.337507	0.208239	0.17424	3.22679	3	regulatory	Transcriptional regulation	HTH DNA binding protein	0.653846	0.170213	0.0188285		unassigned	none		unassigned		unassigned	TRUE	0.9		unassigned	regulatory	category
IMGVR_UViG_3300037391_000001|3300037391|Ga0310754_0003994_13	IMGVR_UViG_3300037391_000001|3300037391|Ga0310754_0003994	soil	Wetlands	regulatory	Phage neck terminator protein	high	TRUE	TRUE	Phage neck terminator protein	annotate	FALSE	d__Bacteria;p__Pseudomonadota;c__Gammaproteobacteria;o__Steroidobacterales;f__Steroidobacteraceae	both	IMGVR_UViG_3300022917_000013|3300022917|Ga0247777_1000047|fragment_3_13	21.4045				1	1	1	0.623173	68	regulatory	Transcriptional regulation	Phage neck terminator protein	1	1	1	Phage neck terminator protein	specific	cluster	Phage neck terminator protein	specific	Phage neck terminator protein	specific	TRUE	0.9	Phage neck terminator protein	specific	Phage neck terminator protein	specific
IMGVR_UViG_3300037391_000010|3300037391|Ga0310754_0000086_137	IMGVR_UViG_3300037391_000010|3300037391|Ga0310754_0000086	soil	Wetlands	metabolic	Acetyltransferase (GNAT) family	medium	TRUE	TRUE	Acetyltransferase (GNAT) family	annotate	FALSE		both	IMGVR_UViG_3300029953_000001|3300029953|Ga0311343_10000004|fragment_7_13	57.7966	63.6666	5.86999	0.907801	0.626422	0.474825	0.397073	1.14768	49	metabolic	Other	Acetyltransferase (GNAT) family	0.837419	0.637523	0.277219	Other	L1	cluster	Other	L1		unassigned	TRUE	0.9	Acetyltransferase (GNAT) family	specific	Acetyltransferase (GNAT) family	specific
IMGVR_UViG_3300037391_000010|3300037391|Ga0310754_0000086_80	IMGVR_UViG_3300037391_000010|3300037391|Ga0310754_0000086	soil	Wetlands	unclassified	rfbB, rmlB, rffG; dTDP-glucose 4,6-dehydratase [EC:4.2.1.46]	low	FALSE	TRUE	rfbB, rmlB, rffG; dTDP-glucose 4,6-dehydratase [EC:4.2.1.46]	annotate	FALSE		de_novo	circular_virus_387092|fragment_1_33	26.5702	30.4765	3.90637	0.871824	0.797235	0.797209	0.819507	0.533942	116	metabolic	Carbohydrate metabolism	gmd, GMDS; GDPmannose 4,6-dehydratase [EC:4.2.1.47]	0.961932	0.94109	0.83542	gmd, GMDS; GDPmannose 4,6-dehydratase [EC:4.2.1.47]	specific	cluster	gmd, GMDS; GDPmannose 4,6-dehydratase [EC:4.2.1.47]	specific	gmd, GMDS; GDPmannose 4,6-dehydratase [EC:4.2.1.47]	specific	TRUE	0.9	gmd, GMDS; GDPmannose 4,6-dehydratase [EC:4.2.1.47]	specific	gmd, GMDS; GDPmannose 4,6-dehydratase [EC:4.2.1.47]	specific
IMGVR_UViG_3300037391_000010|3300037391|Ga0310754_0000086_82	IMGVR_UViG_3300037391_000010|3300037391|Ga0310754_0000086	soil	Wetlands	unclassified		high	FALSE	TRUE		unassigned	TRUE		de_novo	circular_virus_686601|fragment_1_85	124.255	124.903	0.648193	0.99481	0.590737	0.447485	0.399724	0.977805	6	metabolic	Lipid & fatty acid metabolism	Rhamnosyl O-methyltransferase/CmcI	0.837419	0.765347	0.512346		unassigned	none		unassigned		unassigned	TRUE	0.9	Lipid & fatty acid metabolism	L1	Lipid & fatty acid metabolism	L1
IMGVR_UViG_3300037391_000022|3300037391|Ga0310754_0000743_32	IMGVR_UViG_3300037391_000022|3300037391|Ga0310754_0000743	soil	Wetlands	physiological	cspA; cold shock protein	high	TRUE	TRUE	cspA; cold shock protein	annotate	FALSE		both	circular_virus_1027097|fragment_2_32	14.9802	17.3908	2.41059	0.861387	0.763876	0.611684	0.556342	1.62478	20	regulatory	Regulatory chaperones & coregulators	co-chaperonin GroES	0.912939	0.817045	0.315789	Stress response & homeostasis	L1	cluster	Stress response & homeostasis	L1	regulatory	category	TRUE	0.9	cspA; cold shock protein	specific	cspA; cold shock protein	specific
IMGVR_UViG_3300037391_000057|3300037391|Ga0310754_0002537_13	IMGVR_UViG_3300037391_000057|3300037391|Ga0310754_0002537	soil	Wetlands	regulatory	Transcription factor WhiB	medium	TRUE	TRUE	Transcription factor WhiB	annotate	FALSE		both	circular_virus_405297|fragment_3_18	18.9894	24.5044	5.51503	0.774937	0.946259	0.950573	0.939168	1.20069	20	regulatory	Transcriptional regulation	Transcription factor WhiB	0.985075	0.972452	0.929677	Transcription factor WhiB	specific	embedding	Transcriptional regulation	L1	Transcription factor WhiB	specific	TRUE	0.9	Transcription factor WhiB	specific	Transcription factor WhiB	specific
IMGVR_UViG_3300037391_000079|3300037391|Ga0310754_0004577_6	IMGVR_UViG_3300037391_000079|3300037391|Ga0310754_0004577	soil	Wetlands	unclassified		medium	FALSE	TRUE		specific	TRUE	d__Bacteria;p__Pseudomonadota;c__Alphaproteobacteria;o__Caulobacterales;f__Caulobacteraceae;g__Palsa-881	de_novo	LR797274.1|fragment_4_8	58.8103				1	1	1	1.12986	48	regulatory	Transcriptional regulation	repA; regulatory protein RepA	1	1	0.998152	repA; regulatory protein RepA	specific	embedding		unassigned	repA; regulatory protein RepA	specific	TRUE	0.9	repA; regulatory protein RepA	specific	repA; regulatory protein RepA	specific
IMGVR_UViG_3300037391_000092|3300037391|Ga0310754_0000173_139	IMGVR_UViG_3300037391_000092|3300037391|Ga0310754_0000173	soil	Wetlands	regulatory	parB, spo0J; ParB family transcriptional regulator, chromosome partitioning protein	high	TRUE	TRUE	parB, spo0J; ParB family transcriptional regulator, chromosome partitioning protein	annotate	FALSE		both	circular_virus_279993|fragment_5_76	45.606				1	1	1	1.6928	27	regulatory	Transcriptional regulation	parB, spo0J; ParB family transcriptional regulator, chromosome partitioning protein	1	1	0.998152	parB, spo0J; ParB family transcriptional regulator, chromosome partitioning protein	specific	cluster	parB, spo0J; ParB family transcriptional regulator, chromosome partitioning protein	specific	parB, spo0J; ParB family transcriptional regulator, chromosome partitioning protein	specific	TRUE	0.9	parB, spo0J; ParB family transcriptional regulator, chromosome partitioning protein	specific	parB, spo0J; ParB family transcriptional regulator, chromosome partitioning protein	specific
IMGVR_UViG_3300037391_000105|3300037391|Ga0310754_0000031_171	IMGVR_UViG_3300037391_000105|3300037391|Ga0310754_0000031	soil	Wetlands	unclassified		high	FALSE	TRUE		L1	TRUE	d__Bacteria;p__Actinomycetota;c__Thermoleophilia;o__Gaiellales;f__Gaiellaceae;g__Palsa-739	de_novo	IMGVR_UViG_3300005253_000112|3300005253|Ga0073583_1056324|fragment_1_39	81.8939	103.141	21.2469	0.794001	0.912971	0.751778	0.717054	1.81286	48	regulatory	Transcriptional regulation	transcriptional regulator	0.961932	0.883929	0.709236	Transcriptional regulation	L1	cluster	Transcriptional regulation	L1	Transcriptional regulation	L1	TRUE	0.9	transcriptional regulator	specific	transcriptional regulator	specific
IMGVR_UViG_3300037391_000105|3300037391|Ga0310754_0000031_209	IMGVR_UViG_3300037391_000105|3300037391|Ga0310754_0000031	soil	Wetlands	regulatory	parB, spo0J; ParB family transcriptional regulator, chromosome partitioning protein	high	TRUE	TRUE	parB, spo0J; ParB family transcriptional regulator, chromosome partitioning protein	annotate	FALSE	d__Bacteria;p__Actinomycetota;c__Thermoleophilia;o__Gaiellales;f__Gaiellaceae;g__Palsa-739	both	circular_virus_788938|fragment_2_19	48.7461	63.8957	15.1496	0.762901	1	1	0.996491	1.26467	16	regulatory	Transcriptional regulation	parB, spo0J; ParB family transcriptional regulator, chromosome partitioning protein	0.994056	0.997344	0.994975	parB, spo0J; ParB family transcriptional regulator, chromosome partitioning protein	specific	embedding		unassigned	parB, spo0J; ParB family transcriptional regulator, chromosome partitioning protein	specific	TRUE	0.9	parB, spo0J; ParB family transcriptional regulator, chromosome partitioning protein	specific	parB, spo0J; ParB family transcriptional regulator, chromosome partitioning protein	specific
IMGVR_UViG_3300037391_000105|3300037391|Ga0310754_0000031_343	IMGVR_UViG_3300037391_000105|3300037391|Ga0310754_0000031	soil	Wetlands	unclassified		high	FALSE	TRUE		L1	TRUE	d__Bacteria;p__Actinomycetota;c__Thermoleophilia;o__Gaiellales;f__Gaiellaceae;g__Palsa-739	de_novo	circular_virus_742221|fragment_2_260	70.7055	72.0176	1.31213	0.98178	0.272769	0.180415	0.151336	1.33874	60	physiological	Toxin-antitoxin systems	higA-1; antitoxin HigA-1	0.729927	0.428044	0.0454545	Transcriptional regulation	L1	cluster	Transcriptional regulation	L1		unassigned	TRUE	0.9	transcriptional regulator	specific	transcriptional regulator	specific
IMGVR_UViG_3300037391_000105|3300037391|Ga0310754_0000031_357	IMGVR_UViG_3300037391_000105|3300037391|Ga0310754_0000031	soil	Wetlands	regulatory	cpdR; two-component system, cell cycle response regulator CpdR	medium	TRUE	TRUE	cpdR; two-component system, cell cycle response regulator CpdR	annotate	FALSE	d__Bacteria;p__Actinomycetota;c__Thermoleophilia;o__Gaiellales;f__Gaiellaceae;g__Palsa-739	both	circular_virus_693098|fragment_1_136	68.9902	71.1343	2.14412	0.969858	0.479993	0.397665	0.350127	0.955599	137	regulatory	Signal transduction & two-component systems	K02486; two-component system, sensor kinase [EC:2.7.13.3]	0.809325	0.736648	0.358566	Signal transduction & two-component systems	L1	cluster	Signal transduction & two-component systems	L1		unassigned	TRUE	0.9	spo0F; two-component system, response regulator, stage 0 sporulation protein F	specific	spo0F; two-component system, response regulator, stage 0 sporulation protein F	specific
IMGVR_UViG_3300037391_000105|3300037391|Ga0310754_0000031_359	IMGVR_UViG_3300037391_000105|3300037391|Ga0310754_0000031	soil	Wetlands	physiological	Doc-like toxin	medium	TRUE	TRUE	Doc-like toxin	annotate	FALSE	d__Bacteria;p__Actinomycetota;c__Thermoleophilia;o__Gaiellales;f__Gaiellaceae;g__Palsa-739	both	NZ_AP018798.1|fragment_1_106	68.4752	69.6424	1.16714	0.983241	0.42522	0.361966	0.317568	2.97503	35	physiological	Toxin-antitoxin systems	Doc-like toxin	0.783677	0.588529	0.256649	Toxin-antitoxin systems	L1	cluster	Toxin-antitoxin systems	L1		unassigned	TRUE	0.9	Doc-like toxin	specific	Doc-like toxin	specific
IMGVR_UViG_3300037391_000105|3300037391|Ga0310754_0000031_37	IMGVR_UViG_3300037391_000105|3300037391|Ga0310754_0000031	soil	Wetlands	regulatory	parB, spo0J; ParB family transcriptional regulator, chromosome partitioning protein	high	TRUE	TRUE	parB, spo0J; ParB family transcriptional regulator, chromosome partitioning protein	annotate	FALSE	d__Bacteria;p__Actinomycetota;c__Thermoleophilia;o__Gaiellales;f__Gaiellaceae;g__Palsa-739	both	circular_virus_858689|fragment_1_18	53.5999				1	1	1	1.10182	131	regulatory	Transcriptional regulation	parB, spo0J; ParB family transcriptional regulator, chromosome partitioning protein	0.985075	1	0.998152	parB, spo0J; ParB family transcriptional regulator, chromosome partitioning protein	specific	embedding		unassigned	parB, spo0J; ParB family transcriptional regulator, chromosome partitioning protein	specific	TRUE	0.9	parB, spo0J; ParB family transcriptional regulator, chromosome partitioning protein	specific	parB, spo0J; ParB family transcriptional regulator, chromosome partitioning protein	specific
IMGVR_UViG_3300037391_000108|3300037391|Ga0310754_0004668_8	IMGVR_UViG_3300037391_000108|3300037391|Ga0310754_0004668	soil	Wetlands	regulatory	Transcription factor WhiB	high	TRUE	TRUE	Transcription factor WhiB	annotate	FALSE		both	fragment_5674_6	6.83124	7.20429	0.37305	0.948218	0.436808	0.35627	0.307924	0.62712	8	regulatory	Transcriptional regulation	transcriptional regulator WhiB-like	0.912939	0.753731	0.333333	regulatory	category	embedding		unassigned	regulatory	category	TRUE	0.9	Transcriptional regulation	L1	Transcriptional regulation	L1
IMGVR_UViG_3300037392_000006|3300037392|Ga0400311_0000305_7	IMGVR_UViG_3300037392_000006|3300037392|Ga0400311_0000305	soil	Grasslands	metabolic	GCH1, folE; GTP cyclohydrolase IA [EC:3.5.4.16]	high	TRUE	TRUE	GCH1, folE; GTP cyclohydrolase IA [EC:3.5.4.16]	annotate	FALSE		both	UGV-GENOME-0354162_1|fragment_3_6	12.7279	13.2133	0.48541	0.963264	0.829134	0.876795	0.877658	1.35858	5	metabolic	Cofactor & vitamin metabolism	GCH1, folE; GTP cyclohydrolase IA [EC:3.5.4.16]	0.961932	0.964052	0.864903	GCH1, folE; GTP cyclohydrolase IA [EC:3.5.4.16]	specific	cluster	GCH1, folE; GTP cyclohydrolase IA [EC:3.5.4.16]	specific	GCH1, folE; GTP cyclohydrolase IA [EC:3.5.4.16]	specific	TRUE	0.9	GCH1, folE; GTP cyclohydrolase IA [EC:3.5.4.16]	specific	GCH1, folE; GTP cyclohydrolase IA [EC:3.5.4.16]	specific
IMGVR_UViG_3300037392_000008|3300037392|Ga0400311_0000144_7	IMGVR_UViG_3300037392_000008|3300037392|Ga0400311_0000144	soil	Grasslands	physiological	CRISPR/Cas system associated	high	TRUE	TRUE	CRISPR/Cas system associated	annotate	FALSE		both	circular_virus_552882|fragment_3_7	84.3919				1	1	1	1.50345	6	physiological	Defense & anti-defense systems	CRISPR/Cas system associated	1	1	0.998152	CRISPR/Cas system associated	specific	cluster	CRISPR/Cas system associated	specific	CRISPR/Cas system associated	specific	TRUE	0.9	CRISPR/Cas system associated	specific	CRISPR/Cas system associated	specific
IMGVR_UViG_3300037392_000014|3300037392|Ga0400311_0000021_23	IMGVR_UViG_3300037392_000014|3300037392|Ga0400311_0000021	soil	Grasslands	unclassified		high	FALSE	TRUE		unassigned	TRUE	d__Bacteria;p__Pseudomonadota;c__Gammaproteobacteria;o__Pseudomonadales;f__Moraxellaceae	de_novo	MF668280.1|fragment_1_36	128.479	129.341	0.86235	0.993333	0.247234	0.134944	0.110868	0.944336	13	regulatory	Transcriptional regulation	DNA binding protein	0.653846	0.333916	0.0288936		unassigned	none		unassigned		unassigned	TRUE	0.9		unassigned	regulatory	category
IMGVR_UViG_3300037392_000035|3300037392|Ga0400311_0000075_27	IMGVR_UViG_3300037392_000035|3300037392|Ga0400311_0000075	soil	Grasslands	unclassified		high	FALSE	TRUE	Regulatory chaperones & coregulators	L1	TRUE		de_novo	IMGVR_UViG_3300035662_000033|3300035662|Ga0335018_0000251|fragment_4_30	21.9465	22.7168	0.77029	0.966092	0.754118	0.561776	0.558921	1.22842	10	regulatory	Regulatory chaperones & coregulators	co-chaperonin GroES	0.912939	0.906977	0.709236	Regulatory chaperones & coregulators	L1	cluster	Regulatory chaperones & coregulators	L1	Regulatory chaperones & coregulators	L1	TRUE	0.9	co-chaperonin GroES	specific	co-chaperonin GroES	specific
IMGVR_UViG_3300037393_000004|3300037393|Ga0400312_0000180_16	IMGVR_UViG_3300037393_000004|3300037393|Ga0400312_0000180	soil	Grasslands	metabolic	Rhamnosyl O-methyltransferase/CmcI	high	TRUE	TRUE	Rhamnosyl O-methyltransferase/CmcI	annotate	FALSE	d__Bacteria;p__Actinomycetota;c__Actinomycetes;o__Streptomycetales;f__Streptomycetaceae	both	IMGVR_UViG_3300031999_000056|3300031999|Ga0315274_10001024|fragment_4_16	45.3035	52.5773	7.27383	0.861654	0.586144	0.424383	0.364941	0.662117	43	metabolic	Lipid & fatty acid metabolism	Rhamnosyl O-methyltransferase/CmcI	0.837419	0.765347	0.277219	Rhamnosyl O-methyltransferase/CmcI	specific	cluster	Rhamnosyl O-methyltransferase/CmcI	specific		unassigned	TRUE	0.9	Rhamnosyl O-methyltransferase/CmcI	specific	Rhamnosyl O-methyltransferase/CmcI	specific
IMGVR_UViG_3300037393_000022|3300037393|Ga0400312_0000102_18	IMGVR_UViG_3300037393_000022|3300037393|Ga0400312_0000102	soil	Grasslands	physiological	CRISPR/Cas system associated	high	TRUE	TRUE	CRISPR/Cas system associated	annotate	FALSE		both	Station72_SUR_ALL_assembly_NODE_270_length_37680_cov_8.582272|fragment_1_37	62.8391				1	1	1	0.873542	42	physiological	Defense & anti-defense systems	CRISPR/Cas system associated	1	1	1	CRISPR/Cas system associated	specific	cluster	CRISPR/Cas system associated	specific	CRISPR/Cas system associated	specific	TRUE	0.9	CRISPR/Cas system associated	specific	CRISPR/Cas system associated	specific
IMGVR_UViG_3300037393_000023|3300037393|Ga0400312_0000078_43	IMGVR_UViG_3300037393_000023|3300037393|Ga0400312_0000078	soil	Grasslands	metabolic	mtmC; D-mycarose 3-C-methyltransferase	low	FALSE	TRUE	mtmC; D-mycarose 3-C-methyltransferase	annotate	FALSE		de_novo	Station39_MES_COMBINED_FINAL_NODE_684_length_45595_cov_6.791700|fragment_1_22	25.3013	25.3899	0.0886345	0.996509	0.279029	0.184887	0.154411	1.61112	18	metabolic	Carbohydrate metabolism	NeuB family	0.752588	0.497197	0.0310811	eryBIII, tylCIII, tylC3; NDP-4-keto-2,6-dideoxyhexose 3-C-methyltransferase [EC:2.1.1.-]	specific	cluster	eryBIII, tylCIII, tylC3; NDP-4-keto-2,6-dideoxyhexose 3-C-methyltransferase [EC:2.1.1.-]	specific		unassigned	TRUE	0.9	eryBIII, tylCIII, tylC3; NDP-4-keto-2,6-dideoxyhexose 3-C-methyltransferase [EC:2.1.1.-]	specific	eryBIII, tylCIII, tylC3; NDP-4-keto-2,6-dideoxyhexose 3-C-methyltransferase [EC:2.1.1.-]	specific
IMGVR_UViG_3300037393_000023|3300037393|Ga0400312_0000078_45	IMGVR_UViG_3300037393_000023|3300037393|Ga0400312_0000078	soil	Grasslands	metabolic	mycE; mycinamicin VI 2''-O-methyltransferase [EC:2.1.1.238]	medium	TRUE	TRUE	mycE; mycinamicin VI 2''-O-methyltransferase [EC:2.1.1.238]	annotate	FALSE		both	IMGVR_UViG_3300024251_000007|3300024251|Ga0247679_1000033|fragment_4_3	61.675	65.8317	4.1567	0.936859	0.502004	0.419983	0.366082	0.854275	44	metabolic	Secondary metabolite metabolism	oleY; L-olivosyl-oleandolide 3-O-methyltransferase [EC:2.1.1.239]	0.827448	0.765347	0.277219	Secondary metabolite metabolism	L1	cluster	Secondary metabolite metabolism	L1		unassigned	TRUE	0.9	Secondary metabolite metabolism	L1	Secondary metabolite metabolism	L1
IMGVR_UViG_3300037394_000008|3300037394|Ga0310758_0003950_20	IMGVR_UViG_3300037394_000008|3300037394|Ga0310758_0003950	soil	Wetlands	regulatory	Gp2.5-like ssDNA binding protein and ssDNA annealing protein	high	TRUE	TRUE	Gp2.5-like ssDNA binding protein and ssDNA annealing protein	annotate	FALSE		both	circular_virus_1241474|fragment_1_20	4.39226	6.41894	2.02667	0.684267	1	0.857352	0.827836	0.658469	3	regulatory	Transcriptional regulation	Gp2.5-like ssDNA binding protein and ssDNA annealing protein	0.998426	0.994687	0.941176	Gp2.5-like ssDNA binding protein and ssDNA annealing protein	specific	cluster	Gp2.5-like ssDNA binding protein and ssDNA annealing protein	specific	Gp2.5-like ssDNA binding protein and ssDNA annealing protein	specific	TRUE	0.9	Gp2.5-like ssDNA binding protein and ssDNA annealing protein	specific	Gp2.5-like ssDNA binding protein and ssDNA annealing protein	specific
IMGVR_UViG_3300037394_000033|3300037394|Ga0310758_0000153_94	IMGVR_UViG_3300037394_000033|3300037394|Ga0310758_0000153	soil	Wetlands	regulatory	rfaH; transcriptional antiterminator RfaH	high	TRUE	TRUE	rfaH; transcriptional antiterminator RfaH	annotate	FALSE		both	IMGVR_UViG_3300010399_000033|3300010399|Ga0134127_10000109|fragment_2_96	13.1163	18.2683	5.15191	0.717986	0.849084	0.78131	0.702247	0.452289	113	regulatory	Other	rfaH; transcriptional antiterminator RfaH	0.912939	0.94109	0.77748	rfaH; transcriptional antiterminator RfaH	specific	embedding	Transcriptional regulation	L1	rfaH; transcriptional antiterminator RfaH	specific	TRUE	0.9	transcription antiterminator	specific	transcription antiterminator	specific
IMGVR_UViG_3300037395_000001|3300037395|Ga0310763_0005978_6	IMGVR_UViG_3300037395_000001|3300037395|Ga0310763_0005978	soil	Wetlands	physiological	Thoeris anti-defense 2-like domain	high	TRUE	TRUE	Thoeris anti-defense 2-like domain	annotate	FALSE		both	circular_virus_1050210|fragment_4_6	9.6291				1	1	1	1.01493	5	physiological	Defense & anti-defense systems	Thoeris anti-defense 2-like domain	1	1	1	Thoeris anti-defense 2-like domain	specific	cluster	Thoeris anti-defense 2-like domain	specific	Thoeris anti-defense 2-like domain	specific	TRUE	0.9	Thoeris anti-defense 2-like domain	specific	Thoeris anti-defense 2-like domain	specific
IMGVR_UViG_3300037395_000032|3300037395|Ga0310763_0005942_3	IMGVR_UViG_3300037395_000032|3300037395|Ga0310763_0005942	soil	Wetlands	unclassified		high	FALSE	TRUE	Thoeris anti-defense 2-like domain	specific	TRUE		de_novo	LR797013.1|fragment_4_4	67.9101	68.525	0.614815	0.991028	0.765602	0.878177	0.885703	0.925227	3	physiological	Defense & anti-defense systems	Thoeris anti-defense 2-like domain	0.961932	0.964052	0.894118	Thoeris anti-defense 2-like domain	specific	embedding		unassigned	Thoeris anti-defense 2-like domain	specific	TRUE	0.9	Thoeris anti-defense 2-like domain	specific	Thoeris anti-defense 2-like domain	specific
IMGVR_UViG_3300037395_000037|3300037395|Ga0310763_0001173_23	IMGVR_UViG_3300037395_000037|3300037395|Ga0310763_0001173	soil	Wetlands	unclassified	RelE-like toxin	medium	FALSE	TRUE	RelE-like toxin	annotate	FALSE		de_novo	IMGVR_UViG_3300018082_000015|3300018082|Ga0184639_10000036|fragment_2_54	36.0579	38.4551	2.39719	0.937663	0.410479	0.211741	0.171575	0.95351	36	regulatory	Transcriptional regulation	transcriptional regulator	0.783677	0.497197	0.0454545	RelE-like toxin	specific	cluster	RelE-like toxin	specific		unassigned	TRUE	0.9	RelE-like toxin	specific	RelE-like toxin	specific
IMGVR_UViG_3300037395_000037|3300037395|Ga0310763_0001173_24	IMGVR_UViG_3300037395_000037|3300037395|Ga0310763_0001173	soil	Wetlands	unclassified	relB; RHH-type transcriptional regulator, rel operon repressor / antitoxin RelB	medium	FALSE	TRUE	relB; RHH-type transcriptional regulator, rel operon repressor / antitoxin RelB	annotate	FALSE		de_novo	circular_virus_5549|fragment_3_18	160.715	164.046	3.33037	0.979699	0.307978	0.270847	0.228504	1.23851	48	physiological	Toxin-antitoxin systems	Antitoxin Phd_YefM, type II toxin-antitoxin system	0.721519	0.422285	0.191663	relB; RHH-type transcriptional regulator, rel operon repressor / antitoxin RelB	specific	cluster	relB; RHH-type transcriptional regulator, rel operon repressor / antitoxin RelB	specific		unassigned	TRUE	0.9	relB; RHH-type transcriptional regulator, rel operon repressor / antitoxin RelB	specific	relB; RHH-type transcriptional regulator, rel operon repressor / antitoxin RelB	specific
IMGVR_UViG_3300037395_000062|3300037395|Ga0310763_0000073_101	IMGVR_UViG_3300037395_000062|3300037395|Ga0310763_0000073	soil	Wetlands	unclassified		high	FALSE	TRUE	Gp2.5-like ssDNA binding protein and ssDNA annealing protein	specific	TRUE	d__Bacteria;p__Pseudomonadota;c__Alphaproteobacteria;o__Acetobacterales;f__Acetobacteraceae	de_novo	IMGVR_UViG_3300025872_000076|3300025872|Ga0208783_10000090|fragment_1_15	12.5699	14.8011	2.23115	0.849258	1	0.908425	0.889291	2.05464	65	regulatory	Transcriptional regulation	Gp2.5-like ssDNA binding protein and ssDNA annealing protein	0.983668	0.964052	0.864903	Gp2.5-like ssDNA binding protein and ssDNA annealing protein	specific	embedding		unassigned	Gp2.5-like ssDNA binding protein and ssDNA annealing protein	specific	TRUE	0.9	Gp2.5-like ssDNA binding protein and ssDNA annealing protein	specific	Gp2.5-like ssDNA binding protein and ssDNA annealing protein	specific
IMGVR_UViG_3300037396_000005|3300037396|Ga0310764_005932_2	IMGVR_UViG_3300037396_000005|3300037396|Ga0310764_005932	soil	Wetlands	regulatory	DNA binding protein	high	TRUE	FALSE	DNA binding protein	annotate	FALSE	d__Bacteria;p__Actinomycetota;c__Actinomycetes;o__Streptosporangiales;f__Streptosporangiaceae	annotate	fragment_26800_27	40.6289	50.3021	9.67325	0.807697	0.327619	0.173766	0.13907	0.420054	13204	regulatory	Transcriptional regulation	Transcriptional repressor NrdR-like, N-terminal domain	0.580645	0.497197	0.0188285	Transcriptional regulation	L1	cluster	Transcriptional regulation	L1		unassigned	TRUE	0.9	DNA binding protein	specific	DNA binding protein	specific
IMGVR_UViG_3300037396_000006|3300037396|Ga0310764_001569_7	IMGVR_UViG_3300037396_000006|3300037396|Ga0310764_001569	soil	Wetlands	unclassified		high	FALSE	TRUE		L1	TRUE		de_novo	circular_virus_547303|fragment_1_7	61.7205	69.4332	7.71268	0.888919	0.574064	0.443927	0.386281	1.00259	14	metabolic	Other	Nucleotidyl transferase	0.827448	0.664894	0.256649	Other	L1	cluster	Other	L1		unassigned	TRUE	0.9	Nucleotidyl transferase	specific	Nucleotidyl transferase	specific
IMGVR_UViG_3300037396_000008|3300037396|Ga0310764_003231_2	IMGVR_UViG_3300037396_000008|3300037396|Ga0310764_003231	soil	Wetlands	unclassified		high	FALSE	TRUE		unassigned	TRUE	d__Bacteria;p__Acidobacteriota;c__Terriglobia;o__Bryobacterales;f__Bryobacteraceae;g__Bog-375	de_novo	circular_virus_69144|fragment_2_2	113.695	120.382	6.68664	0.944455	0.441168	0.301382	0.259882	1.61448	8	regulatory	Transcriptional regulation	sigma factor	0.737079	0.333916	0.090812		unassigned	none		unassigned		unassigned	TRUE	0.9		unassigned	regulatory	category
IMGVR_UViG_3300037401_000001|3300037401|Ga0400201_001762_1	IMGVR_UViG_3300037401_000001|3300037401|Ga0400201_001762	soil	Wetlands	regulatory	Phage neck terminator protein	medium	TRUE	TRUE	Phage neck terminator protein	annotate	FALSE		both	IMGVR_UViG_3300021437_000044|3300021437|Ga0213917_1000042|fragment_3_5	13.8972				1	1	1	0.666845	14	regulatory	Transcriptional regulation	Phage neck terminator protein	1	1	1	Phage neck terminator protein	specific	embedding		unassigned	Phage neck terminator protein	specific	TRUE	0.9	Phage neck terminator protein	specific	Phage neck terminator protein	specific
IMGVR_UViG_3300037401_000019|3300037401|Ga0400201_000115_22	IMGVR_UViG_3300037401_000019|3300037401|Ga0400201_000115	soil	Wetlands	regulatory	nsrR; Rrf2 family transcriptional regulator, nitric oxide-sensitive transcriptional repressor	high	TRUE	TRUE	nsrR; Rrf2 family transcriptional regulator, nitric oxide-sensitive transcriptional repressor	annotate	FALSE		both	IMGVR_UViG_3300028572_000013|3300028572|Ga0302152_10000023|fragment_2_14	37.7599	62.6054	24.8456	0.60314	0.958905	0.913638	0.870408	0.52302	98	regulatory	Transcriptional regulation	nsrR; Rrf2 family transcriptional regulator, nitric oxide-sensitive transcriptional repressor	0.97028	0.964052	0.929677	nsrR; Rrf2 family transcriptional regulator, nitric oxide-sensitive transcriptional repressor	specific	cluster	nsrR; Rrf2 family transcriptional regulator, nitric oxide-sensitive transcriptional repressor	specific	nsrR; Rrf2 family transcriptional regulator, nitric oxide-sensitive transcriptional repressor	specific	TRUE	0.9	nsrR; Rrf2 family transcriptional regulator, nitric oxide-sensitive transcriptional repressor	specific	nsrR; Rrf2 family transcriptional regulator, nitric oxide-sensitive transcriptional repressor	specific
IMGVR_UViG_3300037401_000037|3300037401|Ga0400201_000055_28	IMGVR_UViG_3300037401_000037|3300037401|Ga0400201_000055	soil	Wetlands	metabolic	Polypeptide deformylase	high	TRUE	TRUE	Polypeptide deformylase	annotate	FALSE		both	circular_virus_405836|fragment_4_15	4.69175	8.30988	3.61813	0.564599	1	1	0.976383	0.623618	48	metabolic	Other	Polypeptide deformylase	1	0.997344	0.998152	Polypeptide deformylase	specific	cluster	Polypeptide deformylase	specific	Polypeptide deformylase	specific	TRUE	0.9	Polypeptide deformylase	specific	Polypeptide deformylase	specific
IMGVR_UViG_3300037401_000073|3300037401|Ga0400201_001626_3	IMGVR_UViG_3300037401_000073|3300037401|Ga0400201_001626	soil	Wetlands	regulatory	Gp2.5-like ssDNA binding protein and ssDNA annealing protein	high	TRUE	TRUE	Gp2.5-like ssDNA binding protein and ssDNA annealing protein	annotate	FALSE		both	IMGVR_UViG_3300003690_000012|3300003690|PicViral_1000113|fragment_3_3	106.873	112.309	5.43541	0.951603	0.866475	0.892791	0.874753	2.99775	4	regulatory	Transcriptional regulation	Gp2.5-like ssDNA binding protein and ssDNA annealing protein	0.942038	0.94109	0.864903	Gp2.5-like ssDNA binding protein and ssDNA annealing protein	specific	embedding	Transcriptional regulation	L1	Gp2.5-like ssDNA binding protein and ssDNA annealing protein	specific	TRUE	0.9	Gp2.5-like ssDNA binding protein and ssDNA annealing protein	specific	Gp2.5-like ssDNA binding protein and ssDNA annealing protein	specific
IMGVR_UViG_3300037401_000074|3300037401|Ga0400201_000069_17	IMGVR_UViG_3300037401_000074|3300037401|Ga0400201_000069	soil	Wetlands	unclassified		high	FALSE	TRUE	Poxvirus Late Transcription Factor VLTF3 like	specific	TRUE		de_novo	IMGVR_UViG_GVMAG-M-3300027906-13_000001|3300027906|Ga0209404_10000280|fragment_2_35	69.1945	85.0591	15.8646	0.813488	0.901209	0.879607	0.872628	0.839155	14	regulatory	Transcriptional regulation	Poxvirus Late Transcription Factor VLTF3 like	0.961932	0.964052	0.864903	Poxvirus Late Transcription Factor VLTF3 like	specific	embedding		unassigned	Poxvirus Late Transcription Factor VLTF3 like	specific	TRUE	0.9	Poxvirus Late Transcription Factor VLTF3 like	specific	Poxvirus Late Transcription Factor VLTF3 like	specific
IMGVR_UViG_3300037402_000005|3300037402|Ga0400202_000452_19	IMGVR_UViG_3300037402_000005|3300037402|Ga0400202_000452	soil	Wetlands	regulatory	groEL, HSPD1, HSP60, CPN60; chaperonin GroEL [EC:5.6.1.7]	high	TRUE	TRUE	groEL, HSPD1, HSP60, CPN60; chaperonin GroEL [EC:5.6.1.7]	annotate	FALSE	d__Bacteria;p__Pseudomonadota;c__Gammaproteobacteria;o__Enterobacterales;f__Vibrionaceae;g__Vibrio	both	IMGVR_UViG_3300021406_000020|3300021406|Ga0210386_10000348|fragment_1_23	3.86584	5.05566	1.18982	0.764657	1	1	0.995883	0.836596	15	regulatory	Regulatory chaperones & coregulators	groEL, HSPD1, HSP60, CPN60; chaperonin GroEL [EC:5.6.1.7]	1	1	0.994975	groEL, HSPD1, HSP60, CPN60; chaperonin GroEL [EC:5.6.1.7]	specific	cluster	groEL, HSPD1, HSP60, CPN60; chaperonin GroEL [EC:5.6.1.7]	specific	groEL, HSPD1, HSP60, CPN60; chaperonin GroEL [EC:5.6.1.7]	specific	TRUE	0.9	groEL, HSPD1, HSP60, CPN60; chaperonin GroEL [EC:5.6.1.7]	specific	groEL, HSPD1, HSP60, CPN60; chaperonin GroEL [EC:5.6.1.7]	specific
IMGVR_UViG_3300037402_000005|3300037402|Ga0400202_000452_20	IMGVR_UViG_3300037402_000005|3300037402|Ga0400202_000452	soil	Wetlands	unclassified		high	FALSE	TRUE	co-chaperonin GroES	specific	TRUE	d__Bacteria;p__Pseudomonadota;c__Gammaproteobacteria;o__Enterobacterales;f__Vibrionaceae;g__Vibrio	de_novo	IMGVR_UViG_3300017758_000009|3300017758|Ga0181409_1000011|fragment_1_7	62.364	126.173	63.8085	0.494276	1	0.955299	0.904046	0.433009	20	regulatory	Regulatory chaperones & coregulators	co-chaperonin GroES	0.994056	0.997344	0.96875	co-chaperonin GroES	specific	embedding	Regulatory chaperones & coregulators	L1	co-chaperonin GroES	specific	TRUE	0.9	groES, HSPE1; chaperonin GroES	specific	groES, HSPE1; chaperonin GroES	specific
IMGVR_UViG_3300037402_000012|3300037402|Ga0400202_000494_3	IMGVR_UViG_3300037402_000012|3300037402|Ga0400202_000494	soil	Wetlands	regulatory	Gp2.5-like ssDNA binding protein and ssDNA annealing protein	high	TRUE	FALSE	Gp2.5-like ssDNA binding protein and ssDNA annealing protein	annotate	FALSE		annotate	circular_virus_156579|fragment_3_42	151.834	178.928	27.0944	0.848574	1	0.907599	0.854954	1.16511	48	regulatory	Transcriptional regulation	Gp2.5-like ssDNA binding protein and ssDNA annealing protein	0.983668	0.964052	0.958005	Gp2.5-like ssDNA binding protein and ssDNA annealing protein	specific	embedding	Transcriptional regulation	L1	Gp2.5-like ssDNA binding protein and ssDNA annealing protein	specific	TRUE	0.9	Gp2.5-like ssDNA binding protein and ssDNA annealing protein	specific	Gp2.5-like ssDNA binding protein and ssDNA annealing protein	specific
IMGVR_UViG_3300037402_000014|3300037402|Ga0400202_000042_37	IMGVR_UViG_3300037402_000014|3300037402|Ga0400202_000042	soil	Wetlands	regulatory	nsrR; Rrf2 family transcriptional regulator, nitric oxide-sensitive transcriptional repressor	high	TRUE	TRUE	nsrR; Rrf2 family transcriptional regulator, nitric oxide-sensitive transcriptional repressor	annotate	FALSE		both	IMGVR_UViG_3300028572_000013|3300028572|Ga0302152_10000023|fragment_2_14	27.1419	58.8063	31.6644	0.461547	0.9668	0.922005	0.881853	0.375948	98	regulatory	Transcriptional regulation	nsrR; Rrf2 family transcriptional regulator, nitric oxide-sensitive transcriptional repressor	0.961932	0.981295	0.894118	nsrR; Rrf2 family transcriptional regulator, nitric oxide-sensitive transcriptional repressor	specific	cluster	nsrR; Rrf2 family transcriptional regulator, nitric oxide-sensitive transcriptional repressor	specific	nsrR; Rrf2 family transcriptional regulator, nitric oxide-sensitive transcriptional repressor	specific	TRUE	0.9	nsrR; Rrf2 family transcriptional regulator, nitric oxide-sensitive transcriptional repressor	specific	nsrR; Rrf2 family transcriptional regulator, nitric oxide-sensitive transcriptional repressor	specific
IMGVR_UViG_3300037402_000018|3300037402|Ga0400202_000109_22	IMGVR_UViG_3300037402_000018|3300037402|Ga0400202_000109	soil	Wetlands	physiological	Ulx-like anti-restriction	high	TRUE	FALSE	Ulx-like anti-restriction	annotate	FALSE		annotate	fragment_26800_27	54.8022	62.1342	7.33199	0.881997	0.353746	0.193475	0.157189	0.566589	13204	regulatory	Transcriptional regulation	Transcriptional repressor NrdR-like, N-terminal domain	0.617391	0.497197	0.0288936	Ulx-like anti-restriction	specific	cluster	Ulx-like anti-restriction	specific		unassigned	TRUE	0.9	Ulx-like anti-restriction	specific	Ulx-like anti-restriction	specific
IMGVR_UViG_3300037402_000037|3300037402|Ga0400202_000518_22	IMGVR_UViG_3300037402_000037|3300037402|Ga0400202_000518	soil	Wetlands	metabolic	Polypeptide deformylase	high	TRUE	TRUE	Polypeptide deformylase	annotate	FALSE		both	IMGVR_UViG_3300030524_000003|3300030524|Ga0311357_10000180|fragment_6_19	5.0597	8.75505	3.69535	0.577918	1	1	0.991199	0.746955	45	metabolic	Other	Polypeptide deformylase	1	1	0.998152	Polypeptide deformylase	specific	cluster	Polypeptide deformylase	specific	Polypeptide deformylase	specific	TRUE	0.9	Polypeptide deformylase	specific	Polypeptide deformylase	specific
IMGVR_UViG_3300037402_000041|3300037402|Ga0400202_002618_7	IMGVR_UViG_3300037402_000041|3300037402|Ga0400202_002618	soil	Wetlands	unclassified	ParB-like partition protein	medium	FALSE	TRUE	ParB-like partition protein	annotate	FALSE	d__Bacteria;p__Acidobacteriota;c__Terriglobia;o__Terriglobales;f__Acidobacteriaceae;g__Edaphobacter	de_novo	circular_virus_756247|fragment_1_11	85.7771	108.368	22.5909	0.791535	1	0.96492	0.93468	1.19862	50	regulatory	Transcriptional regulation	parB, spo0J; ParB family transcriptional regulator, chromosome partitioning protein	0.985075	0.994687	0.981164	parB, spo0J; ParB family transcriptional regulator, chromosome partitioning protein	specific	embedding		unassigned	parB, spo0J; ParB family transcriptional regulator, chromosome partitioning protein	specific	TRUE	0.9	parB, spo0J; ParB family transcriptional regulator, chromosome partitioning protein	specific	parB, spo0J; ParB family transcriptional regulator, chromosome partitioning protein	specific
IMGVR_UViG_3300037402_000042|3300037402|Ga0400202_002955_8	IMGVR_UViG_3300037402_000042|3300037402|Ga0400202_002955	soil	Wetlands	metabolic	Polypeptide deformylase	medium	TRUE	TRUE	Polypeptide deformylase	annotate	FALSE	d__Bacteria;p__Acidobacteriota;c__Terriglobia;o__Terriglobales;f__Acidobacteriaceae;g__Edaphobacter	both	IMGVR_UViG_3300027904_000008|3300027904|Ga0209737_10000161|fragment_3_8	5.14144	6.76371	1.62227	0.760151	0.927357	0.915826	0.865257	0.757996	7	metabolic	Other	Polypeptide deformylase	0.994056	0.964052	0.913043	Polypeptide deformylase	specific	embedding		unassigned	Polypeptide deformylase	specific	TRUE	0.9	Polypeptide deformylase	specific	Polypeptide deformylase	specific
IMGVR_UViG_3300037402_000091|3300037402|Ga0400202_000111_17	IMGVR_UViG_3300037402_000091|3300037402|Ga0400202_000111	soil	Wetlands	unclassified		high	FALSE	TRUE		unassigned	TRUE		de_novo	circular_virus_1420946|fragment_2_11	105.966	113.083	7.11641	0.937069	0.451331	0.419762	0.377693	1.40932	15	regulatory	Transcriptional regulation	transcriptional regulator	0.809325	0.736648	0.277219		unassigned	none		unassigned		unassigned	TRUE	0.9	Transcriptional regulation	L1	Transcriptional regulation	L1
IMGVR_UViG_3300037403_000001|3300037403|Ga0397533_002657_6	IMGVR_UViG_3300037403_000001|3300037403|Ga0397533_002657	soil	Wetlands	regulatory	Phage neck terminator protein	high	TRUE	TRUE	Phage neck terminator protein	annotate	FALSE		both	KT934943.1|fragment_4_6	26.3852				1	1	1	0.886849	19	regulatory	Transcriptional regulation	Phage neck terminator protein	1	1	1	Phage neck terminator protein	specific	embedding		unassigned	Phage neck terminator protein	specific	TRUE	0.9	Phage neck terminator protein	specific	Phage neck terminator protein	specific
IMGVR_UViG_3300037403_000008|3300037403|Ga0397533_003971_5	IMGVR_UViG_3300037403_000008|3300037403|Ga0397533_003971	soil	Wetlands	regulatory	Phage neck terminator protein	high	TRUE	FALSE	Phage neck terminator protein	annotate	FALSE		annotate	circular_virus_524156|fragment_4_5	58.4776				1	1	1	0.920577	78	regulatory	Transcriptional regulation	Phage neck terminator protein	1	1	0.998152	Phage neck terminator protein	specific	cluster	Phage neck terminator protein	specific	Phage neck terminator protein	specific	TRUE	0.9	Phage neck terminator protein	specific	Phage neck terminator protein	specific
IMGVR_UViG_3300037403_000010|3300037403|Ga0397533_000068_3	IMGVR_UViG_3300037403_000010|3300037403|Ga0397533_000068	soil	Wetlands	regulatory	Gp2.5-like ssDNA binding protein and ssDNA annealing protein	high	TRUE	TRUE	Gp2.5-like ssDNA binding protein and ssDNA annealing protein	annotate	FALSE		both	circular_virus_403584|fragment_2_4	116.267	136.939	20.6719	0.849043	1	0.95896	0.91467	1.84167	12	regulatory	Transcriptional regulation	Gp2.5-like ssDNA binding protein and ssDNA annealing protein	0.985075	0.991453	0.958005	Gp2.5-like ssDNA binding protein and ssDNA annealing protein	specific	embedding	Transcriptional regulation	L1	Gp2.5-like ssDNA binding protein and ssDNA annealing protein	specific	TRUE	0.9	Gp2.5-like ssDNA binding protein and ssDNA annealing protein	specific	Gp2.5-like ssDNA binding protein and ssDNA annealing protein	specific
IMGVR_UViG_3300037403_000027|3300037403|Ga0397533_000024_47	IMGVR_UViG_3300037403_000027|3300037403|Ga0397533_000024	soil	Wetlands	physiological	Ulx-like anti-restriction	high	TRUE	FALSE	Ulx-like anti-restriction	annotate	FALSE		annotate	fragment_26800_27	39.885	55.5	15.615	0.718649	0.417906	0.227824	0.186484	0.412363	13204	regulatory	Transcriptional regulation	Transcriptional repressor NrdR-like, N-terminal domain	0.580645	0.613821	0.0288936	Ulx-like anti-restriction	specific	cluster	Ulx-like anti-restriction	specific		unassigned	TRUE	0.9	Ulx-like anti-restriction	specific	Ulx-like anti-restriction	specific
IMGVR_UViG_3300037403_000039|3300037403|Ga0397533_000470_5	IMGVR_UViG_3300037403_000039|3300037403|Ga0397533_000470	soil	Wetlands	metabolic	Polypeptide deformylase	high	TRUE	TRUE	Polypeptide deformylase	annotate	FALSE		both	circular_virus_70860|fragment_3_5	5.79089	10.3668	4.57588	0.558601	1	1	0.996409	0.919509	13	metabolic	Other	Polypeptide deformylase	1	1	0.998152	Polypeptide deformylase	specific	cluster	Polypeptide deformylase	specific	Polypeptide deformylase	specific	TRUE	0.9	Polypeptide deformylase	specific	Polypeptide deformylase	specific
IMGVR_UViG_3300037403_000046|3300037403|Ga0397533_000184_7	IMGVR_UViG_3300037403_000046|3300037403|Ga0397533_000184	soil	Wetlands	unclassified		low	FALSE	TRUE	Toxin-antitoxin systems	L1	TRUE		de_novo	UGV-GENOME-0305301_1|fragment_4_5	141.99	153.197	11.2071	0.926845	0.566765	0.482488	0.424633	0.782232	9	physiological	Toxin-antitoxin systems	Nucleotidyl transferase AbiEii toxin, Type IV TA system	0.864407	0.753731	0.512346	Toxin-antitoxin systems	L1	cluster	Toxin-antitoxin systems	L1		unassigned	TRUE	0.9	Nucleotidyl transferase AbiEii toxin, Type IV TA system	specific	Nucleotidyl transferase AbiEii toxin, Type IV TA system	specific
IMGVR_UViG_3300037403_000067|3300037403|Ga0397533_000263_16	IMGVR_UViG_3300037403_000067|3300037403|Ga0397533_000263	soil	Wetlands	unclassified		high	FALSE	TRUE		unassigned	TRUE		de_novo	UGV-GENOME-0316764_1|fragment_3_39	138.315	139.4	1.08566	0.992212	0.226214	0.115967	0.0948902	0.780741	826	regulatory	Transcriptional regulation	Nun-like transcription termination factor	0.585185	0.422285	0.0288936		unassigned	none		unassigned		unassigned	TRUE	0.9		unassigned	regulatory	category
IMGVR_UViG_3300037403_000067|3300037403|Ga0397533_000263_5	IMGVR_UViG_3300037403_000067|3300037403|Ga0397533_000263	soil	Wetlands	unclassified		high	FALSE	TRUE	Poxvirus Late Transcription Factor VLTF3 like	specific	TRUE		de_novo	IMGVR_UViG_GVMAG-S-3300012000-65_000001|3300012000|Ga0119951_1000027|fragment_3_7	77.1191	102.872	25.7525	0.749664	1	0.987975	0.945946	1.49071	7	regulatory	Transcriptional regulation	Poxvirus Late Transcription Factor VLTF3 like	0.994056	0.994687	0.981164	Poxvirus Late Transcription Factor VLTF3 like	specific	embedding		unassigned	Poxvirus Late Transcription Factor VLTF3 like	specific	TRUE	0.9	Poxvirus Late Transcription Factor VLTF3 like	specific	Poxvirus Late Transcription Factor VLTF3 like	specific
IMGVR_UViG_3300037404_000006|3300037404|Ga0400208_001881_5	IMGVR_UViG_3300037404_000006|3300037404|Ga0400208_001881	soil	Wetlands	regulatory	Phage neck terminator protein	high	TRUE	TRUE	Phage neck terminator protein	annotate	FALSE		both	IMGVR_UViG_3300014839_000014|3300014839|Ga0182027_10001115|fragment_4_8	25.6244				1	1	1	0.506565	48	regulatory	Transcriptional regulation	Phage neck terminator protein	1	1	1	Phage neck terminator protein	specific	cluster	Phage neck terminator protein	specific	Phage neck terminator protein	specific	TRUE	0.9	Phage neck terminator protein	specific	Phage neck terminator protein	specific
IMGVR_UViG_3300037404_000014|3300037404|Ga0400208_002256_4	IMGVR_UViG_3300037404_000014|3300037404|Ga0400208_002256	soil	Wetlands	unclassified		high	FALSE	TRUE	Regulatory chaperones & coregulators	L1	TRUE		de_novo	IMGVR_UViG_3300006467_000454|3300006467|Ga0099972_12897714|fragment_1_4	93.0362	104.936	11.9002	0.886596	0.726573	0.408407	0.353402	1.17262	3	regulatory	Regulatory chaperones & coregulators	groES, HSPE1; chaperonin GroES	0.827448	0.497197	0.120513	Regulatory chaperones & coregulators	L1	cluster	Regulatory chaperones & coregulators	L1		unassigned	TRUE	0.9	groES, HSPE1; chaperonin GroES	specific	groES, HSPE1; chaperonin GroES	specific
IMGVR_UViG_3300037404_000014|3300037404|Ga0400208_002256_5	IMGVR_UViG_3300037404_000014|3300037404|Ga0400208_002256	soil	Wetlands	regulatory	groEL, HSPD1, HSP60, CPN60; chaperonin GroEL [EC:5.6.1.7]	high	TRUE	TRUE	groEL, HSPD1, HSP60, CPN60; chaperonin GroEL [EC:5.6.1.7]	annotate	FALSE		both	IMGVR_UViG_3300029911_000063|3300029911|Ga0311361_10001967|fragment_2_6	4.27594	6.38949	2.11355	0.669215	1	1	0.988401	0.738857	2	regulatory	Regulatory chaperones & coregulators	groEL, HSPD1, HSP60, CPN60; chaperonin GroEL [EC:5.6.1.7]	1	0.997344	0.994975	groEL, HSPD1, HSP60, CPN60; chaperonin GroEL [EC:5.6.1.7]	specific	cluster	groEL, HSPD1, HSP60, CPN60; chaperonin GroEL [EC:5.6.1.7]	specific	groEL, HSPD1, HSP60, CPN60; chaperonin GroEL [EC:5.6.1.7]	specific	TRUE	0.9	groEL, HSPD1, HSP60, CPN60; chaperonin GroEL [EC:5.6.1.7]	specific	groEL, HSPD1, HSP60, CPN60; chaperonin GroEL [EC:5.6.1.7]	specific
IMGVR_UViG_3300037404_000025|3300037404|Ga0400208_000296_1	IMGVR_UViG_3300037404_000025|3300037404|Ga0400208_000296	soil	Wetlands	metabolic	Polypeptide deformylase	high	TRUE	TRUE	Polypeptide deformylase	annotate	FALSE	d__Bacteria;p__Acidobacteriota;c__Terriglobia;o__Terriglobales;f__Acidobacteriaceae	both	IMGVR_UViG_3300011269_000001|3300011269|Ga0137392_10000001|fragment_3_11	25.1439	32.5369	7.39302	0.772781	1	0.990384	0.917438	1.54739	21	metabolic	Other	Polypeptide deformylase	0.994737	0.996008	0.958005	Polypeptide deformylase	specific	embedding	Other	L1	Polypeptide deformylase	specific	TRUE	0.9	Polypeptide deformylase	specific	Polypeptide deformylase	specific
IMGVR_UViG_3300037404_000026|3300037404|Ga0400208_002461_8	IMGVR_UViG_3300037404_000026|3300037404|Ga0400208_002461	soil	Wetlands	metabolic	Acetyltransferase (GNAT) domain	low	FALSE	TRUE	Acetyltransferase (GNAT) domain	annotate	FALSE	d__Bacteria;p__Pseudomonadota;c__Alphaproteobacteria;o__Rhizobiales;f__Beijerinckiaceae	de_novo	circular_virus_271947|fragment_2_8	66.6101	89.8049	23.1948	0.74172	0.964601	0.905291	0.82965	1.7468	6	metabolic	Other	Acetyltransferase (GNAT) domain	0.985075	0.94109	0.894118	Acetyltransferase (GNAT) domain	specific	embedding	Other	L1	Acetyltransferase (GNAT) domain	specific	TRUE	0.9	Acetyltransferase (GNAT) domain	specific	Acetyltransferase (GNAT) domain	specific
IMGVR_UViG_3300037404_000048|3300037404|Ga0400208_000493_20	IMGVR_UViG_3300037404_000048|3300037404|Ga0400208_000493	soil	Wetlands	unclassified	ParB-like partition protein	medium	FALSE	TRUE	ParB-like partition protein	annotate	FALSE	d__Bacteria;p__Acidobacteriota;c__Terriglobia;o__Terriglobales;f__Acidobacteriaceae	de_novo	circular_virus_681319|fragment_3_4	84.177	96.5744	12.3974	0.871628	1	0.939099	0.875094	1.33537	27	regulatory	Transcriptional regulation	parB, spo0J; ParB family transcriptional regulator, chromosome partitioning protein	0.985075	0.991453	0.958005	parB, spo0J; ParB family transcriptional regulator, chromosome partitioning protein	specific	embedding		unassigned	parB, spo0J; ParB family transcriptional regulator, chromosome partitioning protein	specific	TRUE	0.9	parB, spo0J; ParB family transcriptional regulator, chromosome partitioning protein	specific	parB, spo0J; ParB family transcriptional regulator, chromosome partitioning protein	specific
IMGVR_UViG_3300037404_000091|3300037404|Ga0400208_000002_61	IMGVR_UViG_3300037404_000091|3300037404|Ga0400208_000002	soil	Wetlands	unclassified		high	FALSE	TRUE	Toxin-antitoxin systems	L1	TRUE		de_novo	circular_virus_274004|fragment_4_12	102.378	111.283	8.90472	0.919981	0.287886	0.287886	0.289724	4.70559	7	physiological	Toxin-antitoxin systems	PemK-like, MazF-like toxin of type II toxin-antitoxin system	0.617391	0.560538	0.298319	Toxin-antitoxin systems	L1	cluster	Toxin-antitoxin systems	L1		unassigned	TRUE	0.9	Nucleotidyl transferase AbiEii toxin, Type IV TA system	specific	Nucleotidyl transferase AbiEii toxin, Type IV TA system	specific
IMGVR_UViG_3300037404_000102|3300037404|Ga0400208_000271_2	IMGVR_UViG_3300037404_000102|3300037404|Ga0400208_000271	soil	Wetlands	unclassified		high	FALSE	TRUE		specific	TRUE		de_novo	UGV-GENOME-0343417|fragment_2_1	101.57	168.395	66.8246	0.603166	1	0.936934	0.870524	0.662089	532	physiological	Defense & anti-defense systems	DarB-like antirestriction	0.942038	0.991453	0.958005	DarB-like antirestriction	specific	embedding		unassigned	DarB-like antirestriction	specific	TRUE	0.9	DarB-like antirestriction	specific	DarB-like antirestriction	specific
IMGVR_UViG_3300037404_000111|3300037404|Ga0400208_001102_3	IMGVR_UViG_3300037404_000111|3300037404|Ga0400208_001102	soil	Wetlands	unclassified		high	FALSE	TRUE		unassigned	TRUE		de_novo	circular_virus_512316|fragment_2_3	50.32	54.0921	3.77203	0.930267	0.62703	0.550912	0.492598	1.45737	10	regulatory	Transcriptional regulation	Bacterial regulatory proteins, luxR family	0.864407	0.765347	0.512346		unassigned	none		unassigned		unassigned	TRUE	0.9	Transcriptional regulation	L1	Transcriptional regulation	L1
IMGVR_UViG_3300037405_000016|3300037405|Ga0400209_000191_10	IMGVR_UViG_3300037405_000016|3300037405|Ga0400209_000191	soil	Wetlands	metabolic	Polypeptide deformylase	high	TRUE	TRUE	Polypeptide deformylase	annotate	FALSE	d__Bacteria;p__Acidobacteriota;c__Terriglobia;o__Terriglobales;f__Acidobacteriaceae;g__Edaphobacter	both	Station72_MES_ALL_assembly_NODE_371_length_42269_cov_4.169517|fragment_1_13	7.78148	11.2068	3.4253	0.694355	1	1	0.968109	1.05125	29	metabolic	Other	Polypeptide deformylase	0.998426	0.997344	0.989754	Polypeptide deformylase	specific	embedding		unassigned	Polypeptide deformylase	specific	TRUE	0.9	Polypeptide deformylase	specific	Polypeptide deformylase	specific
IMGVR_UViG_3300037405_000034|3300037405|Ga0400209_001489_7	IMGVR_UViG_3300037405_000034|3300037405|Ga0400209_001489	soil	Wetlands	unclassified	ParB-like partition protein	high	FALSE	TRUE	ParB-like partition protein	annotate	FALSE	d__Bacteria;p__Acidobacteriota;c__Terriglobia;o__Terriglobales;f__Acidobacteriaceae	de_novo	circular_virus_756247|fragment_1_11	83.6848	103.131	19.4462	0.811442	1	0.955026	0.915814	1.16938	50	regulatory	Transcriptional regulation	parB, spo0J; ParB family transcriptional regulator, chromosome partitioning protein	0.985075	0.994012	0.96875	parB, spo0J; ParB family transcriptional regulator, chromosome partitioning protein	specific	embedding		unassigned	parB, spo0J; ParB family transcriptional regulator, chromosome partitioning protein	specific	TRUE	0.9	parB, spo0J; ParB family transcriptional regulator, chromosome partitioning protein	specific	parB, spo0J; ParB family transcriptional regulator, chromosome partitioning protein	specific
IMGVR_UViG_3300037405_000035|3300037405|Ga0400209_000757_9	IMGVR_UViG_3300037405_000035|3300037405|Ga0400209_000757	soil	Wetlands	unclassified		high	FALSE	TRUE	S-adenosylmethionine decarboxylase	specific	TRUE	d__Bacteria;p__Acidobacteriota;c__Terriglobia;o__Terriglobales;f__Acidobacteriaceae	de_novo	IMGVR_UViG_3300007735_000767|3300007735|Ga0104988_10986|fragment_4_9	120.703	161.787	41.0843	0.746059	0.896614	0.798468	0.737901	0.635263	18	metabolic	Other	S-adenosylmethionine decarboxylase	0.983668	0.94109	0.83542	S-adenosylmethionine decarboxylase	specific	embedding		unassigned	S-adenosylmethionine decarboxylase	specific	TRUE	0.9	S-adenosylmethionine decarboxylase	specific	S-adenosylmethionine decarboxylase	specific
IMGVR_UViG_3300037405_000045|3300037405|Ga0400209_000012_42	IMGVR_UViG_3300037405_000045|3300037405|Ga0400209_000012	soil	Wetlands	unclassified		medium	FALSE	TRUE	Toxin-antitoxin systems	L1	TRUE		de_novo	UGV-GENOME-0281519|fragment_1_6	72.6407	77.4225	4.78179	0.938238	0.65616	0.507754	0.446964	2.46612	36	physiological	Toxin-antitoxin systems	Nucleotidyl transferase AbiEii toxin, Type IV TA system	0.837419	0.727273	0.425641	Toxin-antitoxin systems	L1	cluster	Toxin-antitoxin systems	L1		unassigned	TRUE	0.9	Nucleotidyl transferase AbiEii toxin, Type IV TA system	specific	Nucleotidyl transferase AbiEii toxin, Type IV TA system	specific
IMGVR_UViG_3300037406_000005|3300037406|Ga0397535_000752_2	IMGVR_UViG_3300037406_000005|3300037406|Ga0397535_000752	soil	Wetlands	regulatory	Phage neck terminator protein	high	TRUE	TRUE	Phage neck terminator protein	annotate	FALSE		both	IMGVR_UViG_3300022592_000008|3300022592|Ga0236342_1000134|fragment_2_2	47.1253				1	1	1	0.729624	3	regulatory	Transcriptional regulation	Phage neck terminator protein	1	1	1	Phage neck terminator protein	specific	cluster	Phage neck terminator protein	specific	Phage neck terminator protein	specific	TRUE	0.9	Phage neck terminator protein	specific	Phage neck terminator protein	specific
IMGVR_UViG_3300037406_000009|3300037406|Ga0397535_002503_7	IMGVR_UViG_3300037406_000009|3300037406|Ga0397535_002503	soil	Wetlands	regulatory	mucR, rosR; MucR family transcriptional regulator, transcriptional regulator of exopolysaccharide biosynthesis	medium	TRUE	TRUE	mucR, rosR; MucR family transcriptional regulator, transcriptional regulator of exopolysaccharide biosynthesis	annotate	FALSE		both	IMGVR_UViG_3300017447_000005|3300017447|Ga0182215_1000003|fragment_3_7	10.7896	12.4238	1.63411	0.868469	0.800929	0.6368	0.552339	0.674309	5	regulatory	Transcriptional regulation	ROS/MUCR transcriptional regulator protein	0.95302	0.817045	0.631447	mucR, rosR; MucR family transcriptional regulator, transcriptional regulator of exopolysaccharide biosynthesis	specific	cluster	mucR, rosR; MucR family transcriptional regulator, transcriptional regulator of exopolysaccharide biosynthesis	specific	regulatory	category	TRUE	0.9	ROS/MUCR transcriptional regulator protein	specific	ROS/MUCR transcriptional regulator protein	specific
IMGVR_UViG_3300037406_000025|3300037406|Ga0397535_000460_2	IMGVR_UViG_3300037406_000025|3300037406|Ga0397535_000460	soil	Wetlands	metabolic	Polypeptide deformylase	high	TRUE	TRUE	Polypeptide deformylase	annotate	FALSE	d__Bacteria;p__Acidobacteriota;c__Terriglobia;o__Terriglobales;f__Acidobacteriaceae	both	IMGVR_UViG_3300011269_000001|3300011269|Ga0137392_10000001|fragment_3_11	24.1195	26.3216	2.20213	0.916338	1	0.954138	0.906497	1.48435	21	metabolic	Other	Polypeptide deformylase	0.961932	0.981295	0.958005	Polypeptide deformylase	specific	embedding	Other	L1	Polypeptide deformylase	specific	TRUE	0.9	Polypeptide deformylase	specific	Polypeptide deformylase	specific
IMGVR_UViG_3300037406_000035|3300037406|Ga0397535_000542_17	IMGVR_UViG_3300037406_000035|3300037406|Ga0397535_000542	soil	Wetlands	regulatory	Gp2.5-like ssDNA binding protein and ssDNA annealing protein	high	TRUE	TRUE	Gp2.5-like ssDNA binding protein and ssDNA annealing protein	annotate	FALSE		both	IMGVR_UViG_3300022187_000056|3300022187|Ga0196899_1000082|fragment_2_17	88.0818	103.206	15.1242	0.853456	0.91977	0.90379	0.910561	1.29629	15	regulatory	Transcriptional regulation	Gp2.5-like ssDNA binding protein and ssDNA annealing protein	0.961932	0.94109	0.864903	Gp2.5-like ssDNA binding protein and ssDNA annealing protein	specific	embedding	Transcriptional regulation	L1	Gp2.5-like ssDNA binding protein and ssDNA annealing protein	specific	TRUE	0.9	Gp2.5-like ssDNA binding protein and ssDNA annealing protein	specific	Gp2.5-like ssDNA binding protein and ssDNA annealing protein	specific
IMGVR_UViG_3300037406_000039|3300037406|Ga0397535_000506_16	IMGVR_UViG_3300037406_000039|3300037406|Ga0397535_000506	soil	Wetlands	unclassified	ParB-like partition protein	high	FALSE	TRUE	ParB-like partition protein	annotate	FALSE		de_novo	MT613935.1|fragment_3_13	32.0139				1	1	1	1.2003	61	regulatory	Transcriptional regulation	parB, spo0J; ParB family transcriptional regulator, chromosome partitioning protein	1	1	0.998152	parB, spo0J; ParB family transcriptional regulator, chromosome partitioning protein	specific	embedding	Transcriptional regulation	L1	parB, spo0J; ParB family transcriptional regulator, chromosome partitioning protein	specific	TRUE	0.9	parB, spo0J; ParB family transcriptional regulator, chromosome partitioning protein	specific	parB, spo0J; ParB family transcriptional regulator, chromosome partitioning protein	specific
IMGVR_UViG_3300037406_000070|3300037406|Ga0397535_000040_37	IMGVR_UViG_3300037406_000070|3300037406|Ga0397535_000040	soil	Wetlands	regulatory	rfaH; transcriptional antiterminator RfaH	low	FALSE	TRUE	rfaH; transcriptional antiterminator RfaH	annotate	FALSE	d__Bacteria;p__Acidobacteriota;c__Terriglobia;o__Bryobacterales;f__Bryobacteraceae;g__JADGNR01	de_novo	IMGVR_UViG_3300029955_000018|3300029955|Ga0311342_10000367|fragment_4_20	29.0464	37.9358	8.88939	0.765673	0.946591	0.827398	0.752155	0.882766	10	regulatory	Other	rfaH; transcriptional antiterminator RfaH	0.983668	0.913636	0.864903	rfaH; transcriptional antiterminator RfaH	specific	cluster	rfaH; transcriptional antiterminator RfaH	specific	rfaH; transcriptional antiterminator RfaH	specific	TRUE	0.9	rfaH; transcriptional antiterminator RfaH	specific	rfaH; transcriptional antiterminator RfaH	specific
IMGVR_UViG_3300037406_000090|3300037406|Ga0397535_000032_40	IMGVR_UViG_3300037406_000090|3300037406|Ga0397535_000032	soil	Wetlands	unclassified	esterase/lipase	high	FALSE	TRUE	esterase/lipase	annotate	FALSE		de_novo	circular_virus_360282|fragment_3_23	33.4474	50.9885	17.5411	0.65598	0.959911	0.870798	0.823644	1.11341	80	metabolic	Lipid & fatty acid metabolism	Lipase (class 3)	0.985075	0.964052	0.894118	Lipase (class 3)	specific	embedding	Lipid & fatty acid metabolism	L1	Lipase (class 3)	specific	TRUE	0.9	Lipase (class 3)	specific	Lipase (class 3)	specific
IMGVR_UViG_3300037406_000103|3300037406|Ga0397535_000046_42	IMGVR_UViG_3300037406_000103|3300037406|Ga0397535_000046	soil	Wetlands	unclassified		medium	FALSE	TRUE	Toxin-antitoxin systems	L1	TRUE		de_novo	UGV-GENOME-0347957_1|fragment_4_40	95.6363	101.354	5.71769	0.943587	0.801154	0.634619	0.542722	1.44988	28	physiological	Toxin-antitoxin systems	Nucleotidyl transferase AbiEii toxin, Type IV TA system	0.912939	0.817045	0.709236	Toxin-antitoxin systems	L1	cluster	Toxin-antitoxin systems	L1	physiological	category	TRUE	0.9	Nucleotidyl transferase AbiEii toxin, Type IV TA system	specific	Nucleotidyl transferase AbiEii toxin, Type IV TA system	specific
IMGVR_UViG_3300037406_000120|3300037406|Ga0397535_000367_17	IMGVR_UViG_3300037406_000120|3300037406|Ga0397535_000367	soil	Wetlands	unclassified		high	FALSE	TRUE	Poxvirus Late Transcription Factor VLTF3 like	specific	TRUE		de_novo	IMGVR_UViG_GVMAG-M-3300027906-13_000001|3300027906|Ga0209404_10000280|fragment_2_35	60.8525	73.6459	12.7934	0.826285	1	0.928333	0.908558	0.737988	14	regulatory	Transcriptional regulation	Poxvirus Late Transcription Factor VLTF3 like	0.985075	0.981295	0.958005	Poxvirus Late Transcription Factor VLTF3 like	specific	embedding		unassigned	Poxvirus Late Transcription Factor VLTF3 like	specific	TRUE	0.9	Poxvirus Late Transcription Factor VLTF3 like	specific	Poxvirus Late Transcription Factor VLTF3 like	specific
IMGVR_UViG_3300037406_000121|3300037406|Ga0397535_000020_53	IMGVR_UViG_3300037406_000121|3300037406|Ga0397535_000020	soil	Wetlands	unclassified		high	FALSE	TRUE	Acetyltransferase (GNAT) family	specific	TRUE		de_novo	MH221129.1|fragment_3_35	111.318	142.07	30.7516	0.783546	0.938953	0.786802	0.71237	1.01233	93	metabolic	Other	Acetyltransferase (GNAT) family	0.95302	0.94109	0.83542	Acetyltransferase (GNAT) family	specific	embedding		unassigned	Acetyltransferase (GNAT) family	specific	TRUE	0.9	Acetyltransferase (GNAT) family	specific	Acetyltransferase (GNAT) family	specific
IMGVR_UViG_3300037421_000012|3300037421|Ga0372950_0000751_21	IMGVR_UViG_3300037421_000012|3300037421|Ga0372950_0000751	soil	Temperate forest	unclassified	ruvB; holliday junction DNA helicase RuvB [EC:5.6.2.4]	high	FALSE	TRUE	ruvB; holliday junction DNA helicase RuvB [EC:5.6.2.4]	annotate	FALSE		de_novo	IMGVR_UViG_3300008108_000627|3300008108|Ga0114341_10003275|fragment_4_6	35.0781	36.9838	1.9057	0.948472	0.632851	0.435952	0.371088	3.45056	5	regulatory	Transcriptional regulation	Sigma-54 interaction domain	0.752588	0.30625	0.256649		unassigned	none		unassigned		unassigned	TRUE	0.9		unassigned	regulatory	category
IMGVR_UViG_3300037421_000020|3300037421|Ga0372950_0030694_1	IMGVR_UViG_3300037421_000020|3300037421|Ga0372950_0030694	soil	Temperate forest	metabolic	aprD4; radical SAM diol-dehydratase	medium	TRUE	FALSE	aprD4; radical SAM diol-dehydratase	annotate	FALSE		annotate	circular_virus_63657|fragment_5_1	132.342	136.967	4.6248	0.966234	0.363637	0.272576	0.231785	1.28864	1	metabolic	Lipid & fatty acid metabolism	Glycerophosphoryl diester phosphodiesterase family	0.827448	0.308012	0.103797	hpnR; hopanoid C-3 methylase [EC:2.1.1.-]	specific	cluster	hpnR; hopanoid C-3 methylase [EC:2.1.1.-]	specific		unassigned	TRUE	0.9	aprD4; radical SAM diol-dehydratase	specific	aprD4; radical SAM diol-dehydratase	specific
IMGVR_UViG_3300037421_000049|3300037421|Ga0372950_0003287_19	IMGVR_UViG_3300037421_000049|3300037421|Ga0372950_0003287	soil	Temperate forest	unclassified		medium	FALSE	TRUE	Carbohydrate metabolism	L1	TRUE		de_novo	circular_virus_643988|fragment_3_8	144.222	148.426	4.20387	0.971677	0.377516	0.219805	0.181086	0.981963	52	regulatory	Signal transduction & two-component systems	cpdR; two-component system, cell cycle response regulator CpdR	0.653846	0.308012	0.070197	Carbohydrate metabolism	L1	cluster	Carbohydrate metabolism	L1		unassigned	TRUE	0.9	iolG; myo-inositol 2-dehydrogenase / D-chiro-inositol 1-dehydrogenase [EC:1.1.1.18 1.1.1.369]	specific	iolG; myo-inositol 2-dehydrogenase / D-chiro-inositol 1-dehydrogenase [EC:1.1.1.18 1.1.1.369]	specific
IMGVR_UViG_3300037421_000049|3300037421|Ga0372950_0003287_23	IMGVR_UViG_3300037421_000049|3300037421|Ga0372950_0003287	soil	Temperate forest	metabolic	mycF; mycinamicin III 3''-O-methyltransferase [EC:2.1.1.237]	low	FALSE	TRUE	mycF; mycinamicin III 3''-O-methyltransferase [EC:2.1.1.237]	annotate	FALSE		de_novo	circular_virus_839767|fragment_1_17	31.9371	46.9533	15.0162	0.680189	0.894698	0.830414	0.77212	0.617534	14	metabolic	Secondary metabolite metabolism	mycF; mycinamicin III 3''-O-methyltransferase [EC:2.1.1.237]	0.983668	0.943396	0.83542	mycF; mycinamicin III 3''-O-methyltransferase [EC:2.1.1.237]	specific	cluster	mycF; mycinamicin III 3''-O-methyltransferase [EC:2.1.1.237]	specific	mycF; mycinamicin III 3''-O-methyltransferase [EC:2.1.1.237]	specific	TRUE	0.9	mycF; mycinamicin III 3''-O-methyltransferase [EC:2.1.1.237]	specific	mycF; mycinamicin III 3''-O-methyltransferase [EC:2.1.1.237]	specific
IMGVR_UViG_3300037421_000066|3300037421|Ga0372950_0000271_59	IMGVR_UViG_3300037421_000066|3300037421|Ga0372950_0000271	soil	Temperate forest	metabolic	Phosphoesterase family	medium	TRUE	TRUE	Phosphoesterase family	annotate	FALSE		both	circular_virus_474777|fragment_3_59	78.1511	80.952	2.80083	0.965401	0.359185	0.245126	0.236383	2.51755	21	metabolic	Other	nrdG; anaerobic ribonucleoside-triphosphate reductase activating protein [EC:1.97.1.4]	0.729927	0.428044	0.103797	Phosphoesterase family	specific	cluster	Phosphoesterase family	specific		unassigned	TRUE	0.9	Phosphoesterase family	specific	Phosphoesterase family	specific
IMGVR_UViG_3300037421_000069|3300037421|Ga0372950_0000213_66	IMGVR_UViG_3300037421_000069|3300037421|Ga0372950_0000213	soil	Temperate forest	regulatory	Phage neck terminator protein	high	TRUE	TRUE	Phage neck terminator protein	annotate	FALSE		both	circular_virus_356519|fragment_3_34	26.114				1	1	1	0.760146	39	regulatory	Transcriptional regulation	Phage neck terminator protein	1	1	1	Phage neck terminator protein	specific	cluster	Phage neck terminator protein	specific	Phage neck terminator protein	specific	TRUE	0.9	Phage neck terminator protein	specific	Phage neck terminator protein	specific
IMGVR_UViG_3300037421_000076|3300037421|Ga0372950_0000518_56	IMGVR_UViG_3300037421_000076|3300037421|Ga0372950_0000518	soil	Temperate forest	physiological	Thoeris anti-defense 2-like domain	high	TRUE	TRUE	Thoeris anti-defense 2-like domain	annotate	FALSE		both	circular_virus_1267948|fragment_2_14	38.3908	56.2232	17.8323	0.68283	1	1	0.99677	0.791025	22	physiological	Defense & anti-defense systems	Thoeris anti-defense 2-like domain	0.998426	1	0.994975	Thoeris anti-defense 2-like domain	specific	cluster	Thoeris anti-defense 2-like domain	specific	Thoeris anti-defense 2-like domain	specific	TRUE	0.9	Thoeris anti-defense 2-like domain	specific	Thoeris anti-defense 2-like domain	specific
IMGVR_UViG_3300037421_000076|3300037421|Ga0372950_0000518_63	IMGVR_UViG_3300037421_000076|3300037421|Ga0372950_0000518	soil	Temperate forest	physiological	anti-restriction protein	high	TRUE	TRUE	anti-restriction protein	annotate	FALSE		both	IMGVR_UViG_3300021255_000043|3300021255|Ga0223825_10887637|fragment_1_63	3.96496	9.64052	5.67556	0.411281	1	1	0.951037	0.401853	39	physiological	Defense & anti-defense systems	anti-restriction protein	0.998426	1	0.989754	anti-restriction protein	specific	embedding	Defense & anti-defense systems	L1	anti-restriction protein	specific	TRUE	0.9	anti-restriction protein	specific	anti-restriction protein	specific
IMGVR_UViG_3300037421_000080|3300037421|Ga0372950_0000033_11	IMGVR_UViG_3300037421_000080|3300037421|Ga0372950_0000033	soil	Temperate forest	unclassified	DegT/DnrJ/EryC1/StrS aminotransferase family	medium	FALSE	TRUE	DegT/DnrJ/EryC1/StrS aminotransferase family	annotate	FALSE		de_novo	CACVEL010000001.1|fragment_7_29	125.147	147.194	22.0472	0.850216	0.598111	0.679102	0.649865	0.613999	71	metabolic	Secondary metabolite metabolism	calS13, atmS13; dTDP-4-amino-4,6-dideoxy-D-glucose/dTDP-4-amino-2,4-dideoxy-beta-L-xylose transaminase [EC:2.6.1.33 2.6.1.-]	0.912939	0.906977	0.709236	Amino acid metabolism	L1	cluster	Amino acid metabolism	L1	Secondary metabolite metabolism	L1	TRUE	0.9	K10907; aminotransferase [EC:2.6.1.-]	specific	K10907; aminotransferase [EC:2.6.1.-]	specific
IMGVR_UViG_3300037421_000080|3300037421|Ga0372950_0000033_18	IMGVR_UViG_3300037421_000080|3300037421|Ga0372950_0000033	soil	Temperate forest	metabolic	Methyltransferase domain	medium	TRUE	FALSE	Methyltransferase domain	annotate	FALSE		annotate	circular_virus_71522|fragment_1_89	119.874	125.015	5.14108	0.958876	0.333401	0.195757	0.16053	1.56072	908	physiological	Defense & anti-defense systems	Anti-CRISPR protein AcrIC5	0.580645	0.308012	0.0188285		unassigned	none		unassigned		unassigned	TRUE	0.9		unassigned	physiological	category
IMGVR_UViG_3300037421_000080|3300037421|Ga0372950_0000033_180	IMGVR_UViG_3300037421_000080|3300037421|Ga0372950_0000033	soil	Temperate forest	physiological	spoVG; stage V sporulation protein G	medium	TRUE	FALSE	spoVG; stage V sporulation protein G	annotate	FALSE		annotate	fragment_26800_27	39.4311	51.054	11.6229	0.772341	0.391066	0.221266	0.180394	0.40767	13204	regulatory	Transcriptional regulation	Transcriptional repressor NrdR-like, N-terminal domain	0.585185	0.497197	0.0188285	Sporulation & developmental	L1	cluster	Sporulation & developmental	L1		unassigned	TRUE	0.9	spoVG; stage V sporulation protein G	specific	spoVG; stage V sporulation protein G	specific
IMGVR_UViG_3300037421_000080|3300037421|Ga0372950_0000033_28	IMGVR_UViG_3300037421_000080|3300037421|Ga0372950_0000033	soil	Temperate forest	physiological	Zeta toxin	high	TRUE	FALSE	Zeta toxin	annotate	FALSE		annotate	fragment_26800_27	46.3406	57.582	11.2414	0.804776	0.439223	0.275039	0.229138	0.479106	13204	regulatory	Transcriptional regulation	Transcriptional repressor NrdR-like, N-terminal domain	0.617391	0.664894	0.0338346		unassigned	none		unassigned		unassigned	TRUE	0.9		unassigned	Transcriptional regulation	L1
IMGVR_UViG_3300037421_000080|3300037421|Ga0372950_0000033_5	IMGVR_UViG_3300037421_000080|3300037421|Ga0372950_0000033	soil	Temperate forest	metabolic	PDHA, pdhA; pyruvate dehydrogenase E1 component alpha subunit [EC:1.2.4.1]; PDHB, pdhB; pyruvate dehydrogenase E1 component beta subunit [EC:1.2.4.1]	high	TRUE	TRUE	PDHA, pdhA; pyruvate dehydrogenase E1 component alpha subunit [EC:1.2.4.1]; PDHB, pdhB; pyruvate dehydrogenase E1 component beta subunit [EC:1.2.4.1]	annotate	FALSE		both	IMGVR_UViG_3300025109_000018|3300025109|Ga0208553_1000076|fragment_2_5	38.4037	41.1991	2.79537	0.93215	0.635888	0.453315	0.389433	0.531938	2	metabolic	Amino acid metabolism	E2.5.1.54, aroF, aroG, aroH; 3-deoxy-7-phosphoheptulonate synthase [EC:2.5.1.54]; AROA2, aroA; 3-deoxy-7-phosphoheptulonate synthase [EC:2.5.1.54]; AROA1, aroA; chorismate mutase [EC:5.4.99.5]	0.912939	0.557895	0.277219	PDHA, pdhA; pyruvate dehydrogenase E1 component alpha subunit [EC:1.2.4.1]; PDHB, pdhB; pyruvate dehydrogenase E1 component beta subunit [EC:1.2.4.1]	specific	cluster	PDHA, pdhA; pyruvate dehydrogenase E1 component alpha subunit [EC:1.2.4.1]; PDHB, pdhB; pyruvate dehydrogenase E1 component beta subunit [EC:1.2.4.1]	specific	metabolic	category	TRUE	0.9	PDHA, pdhA; pyruvate dehydrogenase E1 component alpha subunit [EC:1.2.4.1]; PDHB, pdhB; pyruvate dehydrogenase E1 component beta subunit [EC:1.2.4.1]	specific	PDHA, pdhA; pyruvate dehydrogenase E1 component alpha subunit [EC:1.2.4.1]; PDHB, pdhB; pyruvate dehydrogenase E1 component beta subunit [EC:1.2.4.1]	specific
IMGVR_UViG_3300037421_000080|3300037421|Ga0372950_0000033_57	IMGVR_UViG_3300037421_000080|3300037421|Ga0372950_0000033	soil	Temperate forest	unclassified	Methyltransferase domain	high	FALSE	TRUE	Methyltransferase domain	annotate	FALSE		de_novo	circular_virus_441231|fragment_2_17	73.3902	80.6835	7.29331	0.909606	0.675411	0.649899	0.622424	1.00323	97	metabolic	Other	meT1; MMP 1-O-methyltransferase [EC:2.1.1.365]	0.912939	0.851259	0.674312	Other	L1	cluster	Other	L1	Other	L1	TRUE	0.9	meT1; MMP 1-O-methyltransferase [EC:2.1.1.365]	specific	meT1; MMP 1-O-methyltransferase [EC:2.1.1.365]	specific
IMGVR_UViG_3300037421_000080|3300037421|Ga0372950_0000033_6	IMGVR_UViG_3300037421_000080|3300037421|Ga0372950_0000033	soil	Temperate forest	unclassified		high	FALSE	TRUE		unassigned	TRUE		de_novo	circular_virus_1035471|fragment_4_6	93.6372	94.5308	0.893639	0.990547	0.629265	0.519044	0.482687	3.08045	16	metabolic	Carbohydrate metabolism	E2.2.1.1, tktA, tktB; transketolase [EC:2.2.1.1]	0.845196	0.817045	0.468		unassigned	none		unassigned		unassigned	TRUE	0.9	Carbohydrate metabolism	L1	Carbohydrate metabolism	L1
IMGVR_UViG_3300037421_000080|3300037421|Ga0372950_0000033_64	IMGVR_UViG_3300037421_000080|3300037421|Ga0372950_0000033	soil	Temperate forest	unclassified	Clp repeat (R) N-terminal domain	medium	FALSE	TRUE	Clp repeat (R) N-terminal domain	annotate	FALSE		de_novo	IMGVR_UViG_3300001835_000005|3300001835|shallow_1000355|fragment_1_50	161.91	170.857	8.94676	0.947636	0.530238	0.312251	0.260394	2.24265	41	metabolic	Metabolic substrate transport	ABC.ZM.P; zinc/manganese transport system permease protein	0.721519	0.333916	0.0806452		unassigned	none		unassigned		unassigned	TRUE	0.9		unassigned	metabolic	category
IMGVR_UViG_3300037421_000080|3300037421|Ga0372950_0000033_65	IMGVR_UViG_3300037421_000080|3300037421|Ga0372950_0000033	soil	Temperate forest	regulatory	RNA-binding protein	high	TRUE	TRUE	RNA-binding protein	annotate	FALSE		both	Station85_MES_COMBINED_FINAL_NODE_107_length_183651_cov_9.775469|fragment_3_42	31.4079	32.6348	1.22683	0.962407	0.672284	0.543212	0.525952	3.01922	12	regulatory	Regulatory chaperones & coregulators	groEL, HSPD1, HSP60, CPN60; chaperonin GroEL [EC:5.6.1.7]	0.827448	0.759542	0.368167	RNA-binding protein	specific	cluster	RNA-binding protein	specific		unassigned	TRUE	0.9	RNA-binding protein	specific	RNA-binding protein	specific
IMGVR_UViG_3300037421_000080|3300037421|Ga0372950_0000033_9	IMGVR_UViG_3300037421_000080|3300037421|Ga0372950_0000033	soil	Temperate forest	metabolic	genK, gacD, gntK; gentamicin X2 methyltransferase [EC:2.1.1.390]	medium	TRUE	FALSE	genK, gacD, gntK; gentamicin X2 methyltransferase [EC:2.1.1.390]	annotate	FALSE		annotate	fragment_26800_27	90.7031	100.172	9.46936	0.905469	0.324477	0.181609	0.149289	0.937761	13204	regulatory	Transcriptional regulation	Transcriptional repressor NrdR-like, N-terminal domain	0.585185	0.396789	0.0222222	Secondary metabolite metabolism	L1	cluster	Secondary metabolite metabolism	L1		unassigned	TRUE	0.9	fom3; phosphonoacetaldehyde methylase [EC:2.1.1.308]	specific	fom3; phosphonoacetaldehyde methylase [EC:2.1.1.308]	specific
IMGVR_UViG_3300037421_000087|3300037421|Ga0372950_0007314_2	IMGVR_UViG_3300037421_000087|3300037421|Ga0372950_0007314	soil	Temperate forest	metabolic	mtmC; D-mycarose 3-C-methyltransferase	medium	TRUE	TRUE	mtmC; D-mycarose 3-C-methyltransferase	annotate	FALSE	d__Bacteria;p__Actinomycetota;c__Actinomycetes;o__Streptosporangiales;f__Streptosporangiaceae	both	Station137_DCM_ALL_assembly_NODE_7_length_93896_cov_10.723767|fragment_5_2	80.483	94.5896	14.1066	0.850866	0.788963	0.629807	0.546282	1.87892	3	metabolic	Oxygen metabolism	ahpC; lipoyl-dependent peroxiredoxin subunit C [EC:1.11.1.28]	0.912939	0.550459	0.368167	Secondary metabolite metabolism	L1	cluster	Secondary metabolite metabolism	L1	metabolic	category	TRUE	0.9	eryBIII, tylCIII, tylC3; NDP-4-keto-2,6-dideoxyhexose 3-C-methyltransferase [EC:2.1.1.-]	specific	eryBIII, tylCIII, tylC3; NDP-4-keto-2,6-dideoxyhexose 3-C-methyltransferase [EC:2.1.1.-]	specific
IMGVR_UViG_3300037421_000087|3300037421|Ga0372950_0007314_3	IMGVR_UViG_3300037421_000087|3300037421|Ga0372950_0007314	soil	Temperate forest	metabolic	gmd, GMDS; GDPmannose 4,6-dehydratase [EC:4.2.1.47]	medium	TRUE	TRUE	gmd, GMDS; GDPmannose 4,6-dehydratase [EC:4.2.1.47]	annotate	FALSE	d__Bacteria;p__Actinomycetota;c__Actinomycetes;o__Streptosporangiales;f__Streptosporangiaceae	both	circular_virus_595828|fragment_1_3	34.9553	43.5366	8.58135	0.802894	1	0.940404	0.907965	0.881643	5	metabolic	Carbohydrate metabolism	gmd, GMDS; GDPmannose 4,6-dehydratase [EC:4.2.1.47]	0.985075	0.981295	0.958005	gmd, GMDS; GDPmannose 4,6-dehydratase [EC:4.2.1.47]	specific	embedding	Carbohydrate metabolism	L1	gmd, GMDS; GDPmannose 4,6-dehydratase [EC:4.2.1.47]	specific	TRUE	0.9	gmd, GMDS; GDPmannose 4,6-dehydratase [EC:4.2.1.47]	specific	gmd, GMDS; GDPmannose 4,6-dehydratase [EC:4.2.1.47]	specific
IMGVR_UViG_3300037421_000092|3300037421|Ga0372950_0004432_16	IMGVR_UViG_3300037421_000092|3300037421|Ga0372950_0004432	soil	Temperate forest	unclassified		medium	FALSE	TRUE		specific	TRUE		de_novo	circular_virus_882255|fragment_1_7	31.4861	36.5261	5.04002	0.862016	0.877727	0.629981	0.57543	0.931809	25	metabolic	Carbohydrate metabolism	E2.2.1.1, tktA, tktB; transketolase [EC:2.2.1.1]	0.95302	0.885246	0.688312	Dehydrogenase E1 component	specific	cluster	Dehydrogenase E1 component	specific	Carbohydrate metabolism	L1	TRUE	0.9	Dehydrogenase E1 component	specific	Dehydrogenase E1 component	specific
IMGVR_UViG_3300037421_000099|3300037421|Ga0372950_0000258_23	IMGVR_UViG_3300037421_000099|3300037421|Ga0372950_0000258	soil	Temperate forest	unclassified		medium	FALSE	TRUE	meT1; MMP 1-O-methyltransferase [EC:2.1.1.365]	specific	TRUE		de_novo	circular_virus_441231|fragment_2_17	81.9361	102.333	20.3972	0.800679	1	0.87973	0.86703	1.12005	97	metabolic	Other	meT1; MMP 1-O-methyltransferase [EC:2.1.1.365]	0.961932	0.972452	0.929677	meT1; MMP 1-O-methyltransferase [EC:2.1.1.365]	specific	embedding	Other	L1	meT1; MMP 1-O-methyltransferase [EC:2.1.1.365]	specific	TRUE	0.9	meT1; MMP 1-O-methyltransferase [EC:2.1.1.365]	specific	meT1; MMP 1-O-methyltransferase [EC:2.1.1.365]	specific
IMGVR_UViG_3300037421_000099|3300037421|Ga0372950_0000258_5	IMGVR_UViG_3300037421_000099|3300037421|Ga0372950_0000258	soil	Temperate forest	regulatory	parB, spo0J; ParB family transcriptional regulator, chromosome partitioning protein	medium	TRUE	TRUE	parB, spo0J; ParB family transcriptional regulator, chromosome partitioning protein	annotate	FALSE		both	circular_virus_1004548|fragment_2_5	18.6059				1	1	1	1.08786	50	regulatory	Transcriptional regulation	parB, spo0J; ParB family transcriptional regulator, chromosome partitioning protein	1	1	1	parB, spo0J; ParB family transcriptional regulator, chromosome partitioning protein	specific	cluster	parB, spo0J; ParB family transcriptional regulator, chromosome partitioning protein	specific	parB, spo0J; ParB family transcriptional regulator, chromosome partitioning protein	specific	TRUE	0.9	parB, spo0J; ParB family transcriptional regulator, chromosome partitioning protein	specific	parB, spo0J; ParB family transcriptional regulator, chromosome partitioning protein	specific
IMGVR_UViG_3300037421_000099|3300037421|Ga0372950_0000258_57	IMGVR_UViG_3300037421_000099|3300037421|Ga0372950_0000258	soil	Temperate forest	unclassified		medium	FALSE	TRUE	meT1; MMP 1-O-methyltransferase [EC:2.1.1.365]	specific	TRUE		de_novo	IMGVR_UViG_3300028883_000051|3300028883|Ga0272443_10000630|fragment_5_10	111.98	114.977	2.9976	0.973929	0.721509	0.679084	0.637049	0.944188	64	metabolic	Other	meT1; MMP 1-O-methyltransferase [EC:2.1.1.365]	0.912939	0.94109	0.83542	meT1; MMP 1-O-methyltransferase [EC:2.1.1.365]	specific	embedding		unassigned	meT1; MMP 1-O-methyltransferase [EC:2.1.1.365]	specific	TRUE	0.9	meT1; MMP 1-O-methyltransferase [EC:2.1.1.365]	specific	meT1; MMP 1-O-methyltransferase [EC:2.1.1.365]	specific
IMGVR_UViG_3300037421_000100|3300037421|Ga0372950_0007106_6	IMGVR_UViG_3300037421_000100|3300037421|Ga0372950_0007106	soil	Temperate forest	unclassified		high	FALSE	TRUE		unassigned	TRUE		de_novo	circular_virus_733273|fragment_3_6	138.854	147.748	8.89334	0.939807	0.470845	0.381191	0.340964	0.699674	30	regulatory	Signal transduction & two-component systems	Cellular response to oxidative stress	0.827448	0.736648	0.306452		unassigned	none		unassigned		unassigned	TRUE	0.9	Signal transduction & two-component systems	L1	Signal transduction & two-component systems	L1
IMGVR_UViG_3300037421_000101|3300037421|Ga0372950_0000906_41	IMGVR_UViG_3300037421_000101|3300037421|Ga0372950_0000906	soil	Temperate forest	regulatory	whiB1_2_3_4; WhiB family transcriptional regulator, redox-sensing transcriptional regulator	high	TRUE	TRUE	whiB1_2_3_4; WhiB family transcriptional regulator, redox-sensing transcriptional regulator	annotate	FALSE	d__Bacteria;p__Actinomycetota;c__Actinomycetes;o__Streptosporangiales;f__Streptosporangiaceae	both	IMGVR_UViG_3300006123_000028|3300006123|Ga0007852_1000057|fragment_2_20	18.5477	18.9126	0.364952	0.980703	0.462865	0.390878	0.323496	1.44486	125	regulatory	Transcriptional regulation	transcriptional regulator WhiB-like	0.827448	0.765347	0.277219	Transcriptional regulation	L1	cluster	Transcriptional regulation	L1		unassigned	TRUE	0.9	transcriptional regulator WhiB-like	specific	transcriptional regulator WhiB-like	specific
IMGVR_UViG_3300037421_000106|3300037421|Ga0372950_0000130_24	IMGVR_UViG_3300037421_000106|3300037421|Ga0372950_0000130	soil	Temperate forest	regulatory	Gp2.5-like ssDNA binding protein and ssDNA annealing protein	high	TRUE	TRUE	Gp2.5-like ssDNA binding protein and ssDNA annealing protein	annotate	FALSE	d__Bacteria;p__Pseudomonadota;c__Gammaproteobacteria;o__Steroidobacterales;f__Steroidobacteraceae	both	IMGVR_UViG_3300029882_000035|3300029882|Ga0311368_10000676|fragment_4_18	28.6953	29.2731	0.577818	0.980261	0.763766	0.864621	0.882655	2.12313	4	regulatory	Transcriptional regulation	Gp2.5-like ssDNA binding protein and ssDNA annealing protein	0.942038	0.906977	0.864903	Gp2.5-like ssDNA binding protein and ssDNA annealing protein	specific	cluster	Gp2.5-like ssDNA binding protein and ssDNA annealing protein	specific	Gp2.5-like ssDNA binding protein and ssDNA annealing protein	specific	TRUE	0.9	Gp2.5-like ssDNA binding protein and ssDNA annealing protein	specific	Gp2.5-like ssDNA binding protein and ssDNA annealing protein	specific
IMGVR_UViG_3300037421_000106|3300037421|Ga0372950_0000130_47	IMGVR_UViG_3300037421_000106|3300037421|Ga0372950_0000130	soil	Temperate forest	regulatory	Phage neck terminator protein	high	TRUE	TRUE	Phage neck terminator protein	annotate	FALSE	d__Bacteria;p__Pseudomonadota;c__Gammaproteobacteria;o__Steroidobacterales;f__Steroidobacteraceae	both	circular_virus_585986|fragment_1_74	39.9139				1	1	1	0.824933	36	regulatory	Transcriptional regulation	Phage neck terminator protein	1	1	1	Phage neck terminator protein	specific	cluster	Phage neck terminator protein	specific	Phage neck terminator protein	specific	TRUE	0.9	Phage neck terminator protein	specific	Phage neck terminator protein	specific
IMGVR_UViG_3300037421_000108|3300037421|Ga0372950_0003042_3	IMGVR_UViG_3300037421_000108|3300037421|Ga0372950_0003042	soil	Temperate forest	unclassified		low	FALSE	TRUE		specific	TRUE		de_novo	circular_virus_640073|fragment_1_42	38.3455	41.3213	2.97581	0.927984	0.50602	0.440052	0.371688	0.900813	48	metabolic	Other	Dehydrogenase E1 component	0.851827	0.765347	0.306452	Dehydrogenase E1 component	specific	cluster	Dehydrogenase E1 component	specific		unassigned	TRUE	0.9	Dehydrogenase E1 component	specific	Dehydrogenase E1 component	specific
IMGVR_UViG_3300037421_000120|3300037421|Ga0372950_0000838_33	IMGVR_UViG_3300037421_000120|3300037421|Ga0372950_0000838	soil	Temperate forest	metabolic	UGDH, ugd; UDPglucose 6-dehydrogenase [EC:1.1.1.22]	high	TRUE	FALSE	UGDH, ugd; UDPglucose 6-dehydrogenase [EC:1.1.1.22]	annotate	FALSE		annotate	IMGVR_UViG_3300031994_000294|3300031994|Ga0310691_10001477|fragment_1_34	113.77	117.115	3.34476	0.97144	0.325326	0.318334	0.302405	0.899938	28	metabolic	Carbohydrate metabolism	UGDH, ugd; UDPglucose 6-dehydrogenase [EC:1.1.1.22]	0.809325	0.765347	0.368167	Transcriptional regulation	L1	cluster	Transcriptional regulation	L1		unassigned	TRUE	0.9	Helix-turn-helix	specific	Helix-turn-helix	specific
IMGVR_UViG_3300037421_000123|3300037421|Ga0372950_0000513_4	IMGVR_UViG_3300037421_000123|3300037421|Ga0372950_0000513	soil	Temperate forest	metabolic	rfbC, rmlC; dTDP-4-dehydrorhamnose 3,5-epimerase [EC:5.1.3.13]	low	FALSE	TRUE	rfbC, rmlC; dTDP-4-dehydrorhamnose 3,5-epimerase [EC:5.1.3.13]	annotate	FALSE		de_novo	IMGVR_UViG_3300029288_000077|3300029288|Ga0265297_10000242|fragment_8_3	15.3268	17.6778	2.35094	0.867011	0.846563	0.701908	0.633287	0.999694	5	metabolic	Carbohydrate metabolism	rfbC, rmlC; dTDP-4-dehydrorhamnose 3,5-epimerase [EC:5.1.3.13]	0.961932	0.817045	0.631447	Carbohydrate metabolism	L1	cluster	Carbohydrate metabolism	L1	metabolic	category	TRUE	0.9	rfbC, rmlC; dTDP-4-dehydrorhamnose 3,5-epimerase [EC:5.1.3.13]	specific	rfbC, rmlC; dTDP-4-dehydrorhamnose 3,5-epimerase [EC:5.1.3.13]	specific
IMGVR_UViG_3300037421_000133|3300037421|Ga0372950_0002310_29	IMGVR_UViG_3300037421_000133|3300037421|Ga0372950_0002310	soil	Temperate forest	regulatory	rfaH; transcriptional antiterminator RfaH	high	TRUE	TRUE	rfaH; transcriptional antiterminator RfaH	annotate	FALSE	d__Bacteria;p__Pseudomonadota;c__Alphaproteobacteria;o__Acetobacterales;f__Acetobacteraceae	both	circular_virus_302909|fragment_1_32	9.86561	11.9265	2.06094	0.827198	0.763201	0.617762	0.545727	0.850891	103	regulatory	Other	rfaH; transcriptional antiterminator RfaH	0.95302	0.851259	0.468	Other	L1	cluster	Other	L1	Other	L1	TRUE	0.9	rfaH; transcriptional antiterminator RfaH	specific	rfaH; transcriptional antiterminator RfaH	specific
IMGVR_UViG_3300037421_000148|3300037421|Ga0372950_0003495_14	IMGVR_UViG_3300037421_000148|3300037421|Ga0372950_0003495	soil	Temperate forest	regulatory	gcrA; GcrA cell cycle regulator	high	TRUE	TRUE	gcrA; GcrA cell cycle regulator	annotate	FALSE		both	circular_virus_726232|fragment_3_14	19.4003	35.3722	15.9719	0.548462	1	1	0.995584	1.20416	21	regulatory	Transcriptional regulation	gcrA; GcrA cell cycle regulator	1	1	0.994975	gcrA; GcrA cell cycle regulator	specific	cluster	gcrA; GcrA cell cycle regulator	specific	gcrA; GcrA cell cycle regulator	specific	TRUE	0.9	gcrA; GcrA cell cycle regulator	specific	gcrA; GcrA cell cycle regulator	specific
IMGVR_UViG_3300037421_000166|3300037421|Ga0372950_0011165_15	IMGVR_UViG_3300037421_000166|3300037421|Ga0372950_0011165	soil	Temperate forest	unclassified	DNA primase	high	FALSE	TRUE	DNA primase	annotate	FALSE	d__Bacteria;p__Acidobacteriota;c__Terriglobia;o__Terriglobales;f__SbA1	de_novo	IMGVR_UViG_3300014205_000377|3300014205|Ga0172380_10001432|fragment_2_10	126.215	135.382	9.16687	0.932289	1	0.806698	0.749416	1.58905	32	physiological	Virulence & host interaction	Virulence-associated protein E-like domain	0.961932	0.964052	0.929677	Virulence-associated protein E-like domain	specific	embedding		unassigned	Virulence-associated protein E-like domain	specific	TRUE	0.9	Virulence-associated protein E-like domain	specific	Virulence-associated protein E-like domain	specific
IMGVR_UViG_3300037421_000168|3300037421|Ga0372950_0002699_8	IMGVR_UViG_3300037421_000168|3300037421|Ga0372950_0002699	soil	Temperate forest	unclassified		medium	FALSE	TRUE	Transcriptional regulation	L1	TRUE		de_novo	MN617842.1|fragment_2_14	161.711	164.464	2.75282	0.983262	0.59716	0.613116	0.569916	2.04776	27	regulatory	Transcriptional regulation	HTH DNA binding protein	0.912939	0.851259	0.688312	Transcriptional regulation	L1	embedding		unassigned	Transcriptional regulation	L1	TRUE	0.9	Transcriptional regulation	L1	HTH DNA binding protein	specific
IMGVR_UViG_3300037421_000169|3300037421|Ga0372950_0004928_3	IMGVR_UViG_3300037421_000169|3300037421|Ga0372950_0004928	soil	Temperate forest	regulatory	divK; two-component system, cell cycle response regulator DivK	low	FALSE	TRUE	divK; two-component system, cell cycle response regulator DivK	annotate	FALSE		de_novo	circular_virus_922900|fragment_4_6	190.557	190.657	0.099884	0.999476	0.391345	0.293823	0.263997	0.760708	35	regulatory	Signal transduction & two-component systems	kinE; two-component system, sporulation sensor kinase E [EC:2.7.13.3]	0.617391	0.550459	0.298319		unassigned	none		unassigned		unassigned	TRUE	0.9		unassigned	Signal transduction & two-component systems	L1
IMGVR_UViG_3300037421_000187|3300037421|Ga0372950_0001018_16	IMGVR_UViG_3300037421_000187|3300037421|Ga0372950_0001018	soil	Temperate forest	regulatory	raiR; LuxR family transcriptional regulator, quorum-sensing system regulator RaiR	medium	TRUE	TRUE	raiR; LuxR family transcriptional regulator, quorum-sensing system regulator RaiR	annotate	FALSE	d__Bacteria;p__Pseudomonadota;c__Alphaproteobacteria;o__Rhizobiales;f__Xanthobacteraceae;g__Bradyrhizobium	both	UGV-GENOME-0369389_1|fragment_5_18	45.256	45.6824	0.426479	0.990664	0.320955	0.225633	0.185991	2.37229	36	physiological	Toxin-antitoxin systems	AAA domain, putative AbiEii toxin, Type IV TA system	0.737079	0.422285	0.0540811	Quorum sensing & cell-cell signalling	L1	cluster	Quorum sensing & cell-cell signalling	L1		unassigned	TRUE	0.9	raiR; LuxR family transcriptional regulator, quorum-sensing system regulator RaiR	specific	raiR; LuxR family transcriptional regulator, quorum-sensing system regulator RaiR	specific
IMGVR_UViG_3300037428_000001|3300037428|Ga0310765_013041_5	IMGVR_UViG_3300037428_000001|3300037428|Ga0310765_013041	soil	Wetlands	unclassified		high	FALSE	TRUE	co-chaperonin GroES	specific	TRUE		de_novo	IMGVR_UViG_3300027763_000095|3300027763|Ga0209088_10000201|fragment_2_5	6.78781	13.4474	6.65957	0.504768	1	0.949856	0.908997	0.569493	7	regulatory	Regulatory chaperones & coregulators	co-chaperonin GroES	0.998426	0.997344	0.989754	co-chaperonin GroES	specific	embedding	Regulatory chaperones & coregulators	L1	co-chaperonin GroES	specific	TRUE	0.9	groES, HSPE1; chaperonin GroES	specific	groES, HSPE1; chaperonin GroES	specific
IMGVR_UViG_3300037428_000020|3300037428|Ga0310765_002679_19	IMGVR_UViG_3300037428_000020|3300037428|Ga0310765_002679	soil	Wetlands	unclassified		medium	FALSE	TRUE		L1	TRUE		de_novo	circular_virus_1193245|fragment_5_13	42.0779	51.8351	9.75716	0.811765	0.903185	0.756203	0.676581	1.57266	36	metabolic	Other	ispD; 2-C-methyl-D-erythritol 4-phosphate cytidylyltransferase [EC:2.7.7.60]	0.961932	0.94109	0.77095	Other	L1	cluster	Other	L1	Other	L1	TRUE	0.9	Nucleotidyl transferase	specific	Nucleotidyl transferase	specific
IMGVR_UViG_3300037428_000022|3300037428|Ga0310765_000495_21	IMGVR_UViG_3300037428_000022|3300037428|Ga0310765_000495	soil	Wetlands	metabolic	epsM; acetyltransferase EpsM [EC:2.3.1.-]	high	TRUE	FALSE	epsM; acetyltransferase EpsM [EC:2.3.1.-]	annotate	FALSE		annotate	circular_virus_71522|fragment_1_89	149.991	152.852	2.86047	0.981286	0.307056	0.182092	0.157677	1.95284	908	physiological	Defense & anti-defense systems	Anti-CRISPR protein AcrIC5	0.580645	0.306026	0.0188285	epsM; acetyltransferase EpsM [EC:2.3.1.-]	specific	cluster	epsM; acetyltransferase EpsM [EC:2.3.1.-]	specific		unassigned	TRUE	0.9	epsM; acetyltransferase EpsM [EC:2.3.1.-]	specific	epsM; acetyltransferase EpsM [EC:2.3.1.-]	specific
IMGVR_UViG_3300037428_000022|3300037428|Ga0310765_000495_34	IMGVR_UViG_3300037428_000022|3300037428|Ga0310765_000495	soil	Wetlands	unclassified		high	FALSE	TRUE	metabolic	category	TRUE		de_novo	IMGVR_UViG_3300023184_000128|3300023184|Ga0214919_10000586|fragment_1_58	68.8399	86.9209	18.081	0.791983	0.784026	0.595839	0.541739	0.875957	62	metabolic	Other	S-adenosylmethionine decarboxylase	0.912939	0.765347	0.40534	metabolic	category	embedding		unassigned	metabolic	category	TRUE	0.9	Other	L1	Other	L1
IMGVR_UViG_3300037428_000046|3300037428|Ga0310765_005745_1	IMGVR_UViG_3300037428_000046|3300037428|Ga0310765_005745	soil	Wetlands	unclassified	Macrocin-O-methyltransferase (TylF)	low	FALSE	TRUE	Macrocin-O-methyltransferase (TylF)	annotate	FALSE		de_novo	IMGVR_UViG_GVMAG-M-3300009182-78_000001|3300009182|Ga0114959_10000003|fragment_2_1	135.861	144.265	8.40381	0.941747	0.423969	0.308129	0.266951	1.88184	2	metabolic	Secondary metabolite metabolism	K05303; O-methyltransferase [EC:2.1.1.-]	0.827448	0.306026	0.0540811	Secondary metabolite metabolism	L1	cluster	Secondary metabolite metabolism	L1		unassigned	TRUE	0.9	K05303; O-methyltransferase [EC:2.1.1.-]	specific	K05303; O-methyltransferase [EC:2.1.1.-]	specific
IMGVR_UViG_3300037428_000052|3300037428|Ga0310765_000513_7	IMGVR_UViG_3300037428_000052|3300037428|Ga0310765_000513	soil	Wetlands	unclassified		high	FALSE	TRUE		unassigned	TRUE		de_novo	Station208_SUR_ALL_assembly_NODE_739_length_40353_cov_6.961239|fragment_2_7	110.383	112.997	2.6144	0.976863	0.362867	0.255815	0.24543	0.877929	38	regulatory	Transcriptional regulation	gcrA; GcrA cell cycle regulator	0.752588	0.664894	0.167562		unassigned	none		unassigned		unassigned	TRUE	0.9		unassigned	Transcriptional regulation	L1
IMGVR_UViG_3300037428_000072|3300037428|Ga0310765_002195_4	IMGVR_UViG_3300037428_000072|3300037428|Ga0310765_002195	soil	Wetlands	metabolic	nrdG; anaerobic ribonucleoside-triphosphate reductase activating protein [EC:1.97.1.4]	high	TRUE	TRUE	nrdG; anaerobic ribonucleoside-triphosphate reductase activating protein [EC:1.97.1.4]	annotate	FALSE		both	UGV-GENOME-0377355_1|fragment_3_4	43.4533	44.4676	1.0143	0.97719	0.0855329	0.137594	0.175961	4.76599	2	metabolic	Other	nrdG; anaerobic ribonucleoside-triphosphate reductase activating protein [EC:1.97.1.4]	0.585185	0.233813	0.0454545	Other	L1	cluster	Other	L1		unassigned	TRUE	0.9	nrdG; anaerobic ribonucleoside-triphosphate reductase activating protein [EC:1.97.1.4]	specific	nrdG; anaerobic ribonucleoside-triphosphate reductase activating protein [EC:1.97.1.4]	specific
IMGVR_UViG_3300037428_000102|3300037428|Ga0310765_002869_14	IMGVR_UViG_3300037428_000102|3300037428|Ga0310765_002869	soil	Wetlands	regulatory	repA; regulatory protein RepA	high	TRUE	TRUE	repA; regulatory protein RepA	annotate	FALSE		both	fragment_26331_17	92.7771	104.391	11.614	0.888745	0.859775	0.866873	0.85493	0.7405	12	regulatory	Transcriptional regulation	repA; regulatory protein RepA	0.942038	0.964052	0.892655	repA; regulatory protein RepA	specific	embedding	Transcriptional regulation	L1	repA; regulatory protein RepA	specific	TRUE	0.9	repA; regulatory protein RepA	specific	repA; regulatory protein RepA	specific
IMGVR_UViG_3300037428_000102|3300037428|Ga0310765_002869_18	IMGVR_UViG_3300037428_000102|3300037428|Ga0310765_002869	soil	Wetlands	regulatory	SMARCAL1, HARP; SWI/SNF-related matrix-associated actin-dependent regulator of chromatin subfamily A-like protein 1 [EC:5.6.2.-]	high	TRUE	FALSE	SMARCAL1, HARP; SWI/SNF-related matrix-associated actin-dependent regulator of chromatin subfamily A-like protein 1 [EC:5.6.2.-]	annotate	FALSE		annotate	fragment_26738_37	94.4282	97.7668	3.33862	0.965851	0.240421	0.11231	0.0908977	0.493863	624	regulatory	Transcriptional regulation	SMARCAL1, HARP; SWI/SNF-related matrix-associated actin-dependent regulator of chromatin subfamily A-like protein 1 [EC:5.6.2.-]	0.585185	0.497197	0.0540811	Transcriptional regulation	L1	cluster	Transcriptional regulation	L1		unassigned	TRUE	0.9	SMARCAL1, HARP; SWI/SNF-related matrix-associated actin-dependent regulator of chromatin subfamily A-like protein 1 [EC:5.6.2.-]	specific	SMARCAL1, HARP; SWI/SNF-related matrix-associated actin-dependent regulator of chromatin subfamily A-like protein 1 [EC:5.6.2.-]	specific
IMGVR_UViG_3300037428_000106|3300037428|Ga0310765_002421_14	IMGVR_UViG_3300037428_000106|3300037428|Ga0310765_002421	soil	Wetlands	unclassified		high	FALSE	TRUE		unassigned	TRUE	d__Bacteria;p__Acidobacteriota;c__Terriglobia;o__Terriglobales;f__Acidobacteriaceae	de_novo	IMGVR_UViG_3300024996_000021|3300024996|Ga0209916_1000794|fragment_3_11	115.174	127.963	12.789	0.900057	0.802729	0.647646	0.605734	1.37791	148	regulatory	Transcriptional regulation	DNA binding protein	0.845196	0.765347	0.512346		unassigned	none		unassigned		unassigned	TRUE	0.9	Transcriptional regulation	L1	Transcriptional regulation	L1
IMGVR_UViG_3300037428_000130|3300037428|Ga0310765_006135_2	IMGVR_UViG_3300037428_000130|3300037428|Ga0310765_006135	soil	Wetlands	regulatory	Gp2.5-like ssDNA binding protein and ssDNA annealing protein	high	TRUE	TRUE	Gp2.5-like ssDNA binding protein and ssDNA annealing protein	annotate	FALSE		both	IMGVR_UViG_3300020048_000200|3300020048|Ga0207193_1001127|fragment_2_2	25.5214	34.3901	8.86869	0.742115	1	0.958478	0.961932	0.909171	2	regulatory	Transcriptional regulation	Gp2.5-like ssDNA binding protein and ssDNA annealing protein	0.998426	0.996008	0.981164	Gp2.5-like ssDNA binding protein and ssDNA annealing protein	specific	embedding	Transcriptional regulation	L1	Gp2.5-like ssDNA binding protein and ssDNA annealing protein	specific	TRUE	0.9	Gp2.5-like ssDNA binding protein and ssDNA annealing protein	specific	Gp2.5-like ssDNA binding protein and ssDNA annealing protein	specific
IMGVR_UViG_3300037428_000130|3300037428|Ga0310765_006135_3	IMGVR_UViG_3300037428_000130|3300037428|Ga0310765_006135	soil	Wetlands	regulatory	GapR-like, DNA-binding domain	high	TRUE	TRUE	GapR-like, DNA-binding domain	annotate	FALSE		both	IMGVR_UViG_3300002098_000044|3300002098|JGI24219J26650_1000078|fragment_2_6	28.889	38.9508	10.0619	0.741677	1	1	0.977807	1.69542	7	regulatory	Transcriptional regulation	GapR-like, DNA-binding domain	0.994056	0.994687	0.989754	GapR-like, DNA-binding domain	specific	embedding	Transcriptional regulation	L1	GapR-like, DNA-binding domain	specific	TRUE	0.9	GapR-like, DNA-binding domain	specific	GapR-like, DNA-binding domain	specific
IMGVR_UViG_3300037428_000130|3300037428|Ga0310765_006135_6	IMGVR_UViG_3300037428_000130|3300037428|Ga0310765_006135	soil	Wetlands	metabolic	Patatin-like phospholipase	high	TRUE	FALSE	Patatin-like phospholipase	annotate	FALSE		annotate	IMGVR_UViG_3300031813_000038|3300031813|Ga0316217_10000643|fragment_1_6	124.532	139.281	14.7483	0.894111	0.569187	0.51144	0.460192	1.69219	17	metabolic	Lipid & fatty acid metabolism	Lipase (class 3)	0.837419	0.656818	0.277219		unassigned	none		unassigned		unassigned	TRUE	0.9	metabolic	category	Lipid & fatty acid metabolism	L1
IMGVR_UViG_3300037429_000010|3300037429|Ga0400320_000003_26	IMGVR_UViG_3300037429_000010|3300037429|Ga0400320_000003	soil	Grasslands	metabolic	GCH1, folE; GTP cyclohydrolase IA [EC:3.5.4.16]	high	TRUE	TRUE	GCH1, folE; GTP cyclohydrolase IA [EC:3.5.4.16]	annotate	FALSE		both	circular_virus_1441439|fragment_2_26	7.29026	12.8023	5.51206	0.569448	1	1	0.985494	0.849055	25	metabolic	Cofactor & vitamin metabolism	GCH1, folE; GTP cyclohydrolase IA [EC:3.5.4.16]	1	1	0.994975	GCH1, folE; GTP cyclohydrolase IA [EC:3.5.4.16]	specific	cluster	GCH1, folE; GTP cyclohydrolase IA [EC:3.5.4.16]	specific	GCH1, folE; GTP cyclohydrolase IA [EC:3.5.4.16]	specific	TRUE	0.9	GCH1, folE; GTP cyclohydrolase IA [EC:3.5.4.16]	specific	GCH1, folE; GTP cyclohydrolase IA [EC:3.5.4.16]	specific
IMGVR_UViG_3300037429_000014|3300037429|Ga0400320_000087_6	IMGVR_UViG_3300037429_000014|3300037429|Ga0400320_000087	soil	Grasslands	metabolic	GCH1, folE; GTP cyclohydrolase IA [EC:3.5.4.16]	high	TRUE	TRUE	GCH1, folE; GTP cyclohydrolase IA [EC:3.5.4.16]	annotate	FALSE	d__Bacteria;p__Pseudomonadota;c__Gammaproteobacteria;o__Pseudomonadales;f__Pseudomonadaceae	both	IMGVR_UViG_3300009008_000061|3300009008|Ga0115649_1003241|fragment_3_6	4.28516				1	1	1	0.638006	10	metabolic	Cofactor & vitamin metabolism	GCH1, folE; GTP cyclohydrolase IA [EC:3.5.4.16]	1	1	1	GCH1, folE; GTP cyclohydrolase IA [EC:3.5.4.16]	specific	cluster	GCH1, folE; GTP cyclohydrolase IA [EC:3.5.4.16]	specific	GCH1, folE; GTP cyclohydrolase IA [EC:3.5.4.16]	specific	TRUE	0.9	GCH1, folE; GTP cyclohydrolase IA [EC:3.5.4.16]	specific	GCH1, folE; GTP cyclohydrolase IA [EC:3.5.4.16]	specific
IMGVR_UViG_3300037429_000025|3300037429|Ga0400320_000039_1	IMGVR_UViG_3300037429_000025|3300037429|Ga0400320_000039	soil	Grasslands	regulatory	RNA-binding protein	high	TRUE	TRUE	RNA-binding protein	annotate	FALSE		both	circular_virus_101793|fragment_1_1	20.4532	28.1222	7.66897	0.727299	1	0.972985	0.959739	0.770785	9	regulatory	Post-transcriptional / RNA-mediated regulation	RNA-binding protein	0.998426	0.997344	0.982659	RNA-binding protein	specific	embedding	Post-transcriptional / RNA-mediated regulation	L1	RNA-binding protein	specific	TRUE	0.9	RNA-binding protein	specific	RNA-binding protein	specific
IMGVR_UViG_3300037429_000030|3300037429|Ga0400320_000006_39	IMGVR_UViG_3300037429_000030|3300037429|Ga0400320_000006	soil	Grasslands	unclassified		high	FALSE	TRUE	transcriptional regulator	specific	TRUE	d__Bacteria;p__Actinomycetota;c__Actinomycetes;o__Streptomycetales;f__Streptomycetaceae	de_novo	circular_virus_127626|fragment_1_18	21.0229	24.4124	3.38954	0.861155	1	0.929773	0.898377	2.17764	109	regulatory	Transcriptional regulation	transcriptional regulator	0.983668	0.964052	0.929677	transcriptional regulator	specific	embedding		unassigned	transcriptional regulator	specific	TRUE	0.9	transcriptional regulator	specific	transcriptional regulator	specific
IMGVR_UViG_3300037429_000056|3300037429|Ga0400320_000008_11	IMGVR_UViG_3300037429_000056|3300037429|Ga0400320_000008	soil	Grasslands	unclassified		high	FALSE	TRUE	groES, HSPE1; chaperonin GroES	specific	TRUE		de_novo	circular_virus_642953|fragment_3_11	33.9735	44.8648	10.8913	0.757242	1	0.857795	0.778167	1.80693	10	regulatory	Regulatory chaperones & coregulators	groES, HSPE1; chaperonin GroES	0.985075	0.981295	0.929677	groES, HSPE1; chaperonin GroES	specific	embedding	Regulatory chaperones & coregulators	L1	groES, HSPE1; chaperonin GroES	specific	TRUE	0.9	groES, HSPE1; chaperonin GroES	specific	groES, HSPE1; chaperonin GroES	specific
IMGVR_UViG_3300037430_000014|3300037430|Ga0400321_000002_27	IMGVR_UViG_3300037430_000014|3300037430|Ga0400321_000002	soil	Grasslands	unclassified		high	FALSE	TRUE		specific	TRUE		de_novo	IMGVR_UViG_3300025671_000062|3300025671|Ga0208898_1000136|fragment_4_13	71.6286	85.9448	14.3162	0.833425	1	0.86502	0.766506	1.71065	12	physiological	Defense & anti-defense systems	DarB-like antirestriction	0.985075	0.964052	0.929677	DarB-like antirestriction	specific	embedding		unassigned	DarB-like antirestriction	specific	TRUE	0.9	DarB-like antirestriction	specific	DarB-like antirestriction	specific
IMGVR_UViG_3300037430_000016|3300037430|Ga0400321_000066_3	IMGVR_UViG_3300037430_000016|3300037430|Ga0400321_000066	soil	Grasslands	unclassified		high	FALSE	TRUE		unassigned	TRUE		de_novo	MK448859.1|fragment_1_3	92.9462	95.2493	2.30302	0.975821	0.555082	0.454418	0.408993	1.28742	4	regulatory	Transcriptional regulation	CI-like repressor	0.864407	0.550459	0.396465		unassigned	none		unassigned		unassigned	TRUE	0.9	regulatory	category	Transcriptional regulation	L1
IMGVR_UViG_3300037431_000004|3300037431|Ga0400322_000025_1	IMGVR_UViG_3300037431_000004|3300037431|Ga0400322_000025	soil	Grasslands	physiological	Virulence-associated protein E-like domain	high	TRUE	TRUE	Virulence-associated protein E-like domain	annotate	FALSE	d__Bacteria;p__Pseudomonadota;c__Gammaproteobacteria;o__Steroidobacterales;f__Steroidobacteraceae;g__Peristeroidobacter	both	IMGVR_UViG_3300025387_000035|3300025387|Ga0207959_1000040|fragment_2_1	14.1618				1	1	1	1.03842	1	physiological	Virulence & host interaction	Virulence-associated protein E-like domain	1	1	1	Virulence-associated protein E-like domain	specific	embedding		unassigned	Virulence-associated protein E-like domain	specific	TRUE	0.9	Virulence-associated protein E-like domain	specific	Virulence-associated protein E-like domain	specific
IMGVR_UViG_3300037434_000001|3300037434|Ga0397542_005198_6	IMGVR_UViG_3300037434_000001|3300037434|Ga0397542_005198	soil	Wetlands	regulatory	Phage neck terminator protein	high	TRUE	TRUE	Phage neck terminator protein	annotate	FALSE		both	KT934943.1|fragment_4_6	28.7369				1	1	1	0.965892	19	regulatory	Transcriptional regulation	Phage neck terminator protein	1	1	1	Phage neck terminator protein	specific	embedding		unassigned	Phage neck terminator protein	specific	TRUE	0.9	Phage neck terminator protein	specific	Phage neck terminator protein	specific
IMGVR_UViG_3300037434_000010|3300037434|Ga0397542_000178_35	IMGVR_UViG_3300037434_000010|3300037434|Ga0397542_000178	soil	Wetlands	metabolic	gmd, GMDS; GDPmannose 4,6-dehydratase [EC:4.2.1.47]	high	TRUE	TRUE	gmd, GMDS; GDPmannose 4,6-dehydratase [EC:4.2.1.47]	annotate	FALSE	d__Bacteria;p__Bacillota;c__Desulfitobacteriia;o__Desulfitobacteriales;f__Desulfitobacteriaceae;g__Desulfosporosinus	both	circular_virus_348692|fragment_2_19	29.5898	44.9844	15.3945	0.65778	1	1	0.97111	0.850215	26	metabolic	Carbohydrate metabolism	gmd, GMDS; GDPmannose 4,6-dehydratase [EC:4.2.1.47]	0.99661	0.997344	0.989754	gmd, GMDS; GDPmannose 4,6-dehydratase [EC:4.2.1.47]	specific	cluster	gmd, GMDS; GDPmannose 4,6-dehydratase [EC:4.2.1.47]	specific	gmd, GMDS; GDPmannose 4,6-dehydratase [EC:4.2.1.47]	specific	TRUE	0.9	gmd, GMDS; GDPmannose 4,6-dehydratase [EC:4.2.1.47]	specific	gmd, GMDS; GDPmannose 4,6-dehydratase [EC:4.2.1.47]	specific
IMGVR_UViG_3300037434_000013|3300037434|Ga0397542_000073_13	IMGVR_UViG_3300037434_000013|3300037434|Ga0397542_000073	soil	Wetlands	regulatory	chaperonin groEL	high	TRUE	TRUE	chaperonin groEL	annotate	FALSE	d__Bacteria;p__Patescibacteriota;c__CPR2;o__UBA1875;f__CAIMLA01	both	circular_virus_53743|fragment_1_16	3.74404	4.40625	0.662203	0.849713	0.715212	0.701802	0.729595	0.855925	55	regulatory	Regulatory chaperones & coregulators	groEL, HSPD1, HSP60, CPN60; chaperonin GroEL [EC:5.6.1.7]	0.985075	0.994687	0.631447	groEL, HSPD1, HSP60, CPN60; chaperonin GroEL [EC:5.6.1.7]	specific	cluster	groEL, HSPD1, HSP60, CPN60; chaperonin GroEL [EC:5.6.1.7]	specific	Regulatory chaperones & coregulators	L1	TRUE	0.9	groEL, HSPD1, HSP60, CPN60; chaperonin GroEL [EC:5.6.1.7]	specific	groEL, HSPD1, HSP60, CPN60; chaperonin GroEL [EC:5.6.1.7]	specific
IMGVR_UViG_3300037434_000021|3300037434|Ga0397542_003033_8	IMGVR_UViG_3300037434_000021|3300037434|Ga0397542_003033	soil	Wetlands	metabolic	Acetyltransferase (GNAT) domain	low	FALSE	TRUE	Acetyltransferase (GNAT) domain	annotate	FALSE	d__Bacteria;p__Pseudomonadota;c__Alphaproteobacteria;o__Rhizobiales;f__Beijerinckiaceae	de_novo	circular_virus_271947|fragment_2_8	51.3368	67.7258	16.389	0.75801	0.943642	0.879521	0.804241	1.34627	6	metabolic	Other	Acetyltransferase (GNAT) domain	0.983668	0.913636	0.88959	Acetyltransferase (GNAT) domain	specific	embedding	Other	L1	Acetyltransferase (GNAT) domain	specific	TRUE	0.9	Acetyltransferase (GNAT) domain	specific	Acetyltransferase (GNAT) domain	specific
IMGVR_UViG_3300037434_000024|3300037434|Ga0397542_001391_3	IMGVR_UViG_3300037434_000024|3300037434|Ga0397542_001391	soil	Wetlands	unclassified		high	FALSE	TRUE	DarB-like antirestriction	specific	TRUE		de_novo	IMGVR_UViG_3300020156_000034|3300020156|Ga0196970_1000375|fragment_3_3	62.7874	72.8981	10.1107	0.861304	0.890101	0.779365	0.70681	1.7867	5	physiological	Defense & anti-defense systems	DarB-like antirestriction	0.942038	0.816078	0.77748	DarB-like antirestriction	specific	embedding		unassigned	DarB-like antirestriction	specific	TRUE	0.9	DarB-like antirestriction	specific	DarB-like antirestriction	specific
IMGVR_UViG_3300037434_000034|3300037434|Ga0397542_000023_26	IMGVR_UViG_3300037434_000034|3300037434|Ga0397542_000023	soil	Wetlands	metabolic	noeI; 2-O-methyltransferase [EC:2.1.1.-]	medium	TRUE	TRUE	noeI; 2-O-methyltransferase [EC:2.1.1.-]	annotate	FALSE		both	circular_virus_969015|fragment_3_25	80.1189	83.1457	3.02678	0.963597	0.72402	0.669122	0.587105	1.11819	7	metabolic	Other	noeI; 2-O-methyltransferase [EC:2.1.1.-]	0.912939	0.87395	0.77095	noeI; 2-O-methyltransferase [EC:2.1.1.-]	specific	cluster	noeI; 2-O-methyltransferase [EC:2.1.1.-]	specific	Other	L1	TRUE	0.9	noeI; 2-O-methyltransferase [EC:2.1.1.-]	specific	noeI; 2-O-methyltransferase [EC:2.1.1.-]	specific
IMGVR_UViG_3300037434_000036|3300037434|Ga0397542_000198_19	IMGVR_UViG_3300037434_000036|3300037434|Ga0397542_000198	soil	Wetlands	unclassified		high	FALSE	TRUE	regulatory	category	TRUE		de_novo	circular_virus_397069|fragment_2_16	28.7804	31.8568	3.07637	0.903431	0.764087	0.655276	0.640821	1.6316	11	regulatory	Transcriptional regulation	Transcription factor WhiB	0.912939	0.765347	0.626271	regulatory	category	embedding		unassigned	regulatory	category	TRUE	0.9	Transcriptional regulation	L1	Transcription factor WhiB	specific
IMGVR_UViG_3300037434_000040|3300037434|Ga0397542_001352_14	IMGVR_UViG_3300037434_000040|3300037434|Ga0397542_001352	soil	Wetlands	regulatory	groEL, HSPD1, HSP60, CPN60; chaperonin GroEL [EC:5.6.1.7]	high	TRUE	TRUE	groEL, HSPD1, HSP60, CPN60; chaperonin GroEL [EC:5.6.1.7]	annotate	FALSE		both	DTR_888574|fragment_4_14	3.46147	3.60021	0.138733	0.961465	0.599407	0.676515	0.714459	0.829363	1	regulatory	Regulatory chaperones & coregulators	groEL, HSPD1, HSP60, CPN60; chaperonin GroEL [EC:5.6.1.7]	0.985075	0.994687	0.674312	Regulatory chaperones & coregulators	L1	cluster	Regulatory chaperones & coregulators	L1	Regulatory chaperones & coregulators	L1	TRUE	0.9	groEL, HSPD1, HSP60, CPN60; chaperonin GroEL [EC:5.6.1.7]	specific	groEL, HSPD1, HSP60, CPN60; chaperonin GroEL [EC:5.6.1.7]	specific
IMGVR_UViG_3300037434_000040|3300037434|Ga0397542_001352_6	IMGVR_UViG_3300037434_000040|3300037434|Ga0397542_001352	soil	Wetlands	regulatory	GapR-like, DNA-binding domain	high	TRUE	FALSE	GapR-like, DNA-binding domain	annotate	FALSE		annotate	circular_virus_451701|fragment_3_3	140.013	152.338	12.3245	0.919097	0.834125	0.726385	0.691916	1.16691	10	regulatory	Transcriptional regulation	GapR-like, DNA-binding domain	0.912939	0.851259	0.77748	GapR-like, DNA-binding domain	specific	cluster	GapR-like, DNA-binding domain	specific	GapR-like, DNA-binding domain	specific	TRUE	0.9	GapR-like, DNA-binding domain	specific	GapR-like, DNA-binding domain	specific
IMGVR_UViG_3300037434_000044|3300037434|Ga0397542_000132_15	IMGVR_UViG_3300037434_000044|3300037434|Ga0397542_000132	soil	Wetlands	unclassified		high	FALSE	TRUE		specific	TRUE		de_novo	fragment_26867_12	81.5303	107.261	25.7309	0.76011	0.936556	0.870027	0.800225	0.936114	86	physiological	Defense & anti-defense systems	DarB-like antirestriction	0.97028	0.943396	0.864903	DarB-like antirestriction	specific	embedding		unassigned	DarB-like antirestriction	specific	TRUE	0.9	DarB-like antirestriction	specific	DarB-like antirestriction	specific
IMGVR_UViG_3300037434_000047|3300037434|Ga0397542_000303_24	IMGVR_UViG_3300037434_000047|3300037434|Ga0397542_000303	soil	Wetlands	unclassified	ParB-like partition protein	high	FALSE	TRUE	ParB-like partition protein	annotate	FALSE		de_novo	circular_virus_626691|fragment_4_24	15.1593	28.6723	13.513	0.528709	1	0.981556	0.983856	0.961852	65	regulatory	Transcriptional regulation	parB, spo0J; ParB family transcriptional regulator, chromosome partitioning protein	1	1	0.982659	parB, spo0J; ParB family transcriptional regulator, chromosome partitioning protein	specific	embedding	Transcriptional regulation	L1	parB, spo0J; ParB family transcriptional regulator, chromosome partitioning protein	specific	TRUE	0.9	parB, spo0J; ParB family transcriptional regulator, chromosome partitioning protein	specific	parB, spo0J; ParB family transcriptional regulator, chromosome partitioning protein	specific
IMGVR_UViG_3300037434_000055|3300037434|Ga0397542_000039_37	IMGVR_UViG_3300037434_000055|3300037434|Ga0397542_000039	soil	Wetlands	regulatory	Gp2.5-like ssDNA binding protein and ssDNA annealing protein	high	TRUE	TRUE	Gp2.5-like ssDNA binding protein and ssDNA annealing protein	annotate	FALSE		both	MT559528.1|fragment_3_37	86.8556	95.0619	8.20634	0.913674	0.8855	0.92677	0.90629	3.45875	19	regulatory	Transcriptional regulation	Gp2.5-like ssDNA binding protein and ssDNA annealing protein	0.942038	0.94109	0.88959	Gp2.5-like ssDNA binding protein and ssDNA annealing protein	specific	embedding	Transcriptional regulation	L1	Gp2.5-like ssDNA binding protein and ssDNA annealing protein	specific	TRUE	0.9	Gp2.5-like ssDNA binding protein and ssDNA annealing protein	specific	Gp2.5-like ssDNA binding protein and ssDNA annealing protein	specific
IMGVR_UViG_3300037434_000058|3300037434|Ga0397542_003036_5	IMGVR_UViG_3300037434_000058|3300037434|Ga0397542_003036	soil	Wetlands	regulatory	gcrA; GcrA cell cycle regulator	high	TRUE	TRUE	gcrA; GcrA cell cycle regulator	annotate	FALSE		both	IMGVR_UViG_3300031788_000010|3300031788|Ga0302319_10000989|fragment_1_8	23.1479	31.493	8.34513	0.735017	1	0.970316	0.937023	0.714267	13	regulatory	Transcriptional regulation	gcrA; GcrA cell cycle regulator	0.998426	0.996008	0.982659	gcrA; GcrA cell cycle regulator	specific	cluster	gcrA; GcrA cell cycle regulator	specific	gcrA; GcrA cell cycle regulator	specific	TRUE	0.9	gcrA; GcrA cell cycle regulator	specific	gcrA; GcrA cell cycle regulator	specific
IMGVR_UViG_3300037434_000097|3300037434|Ga0397542_002135_8	IMGVR_UViG_3300037434_000097|3300037434|Ga0397542_002135	soil	Wetlands	regulatory	groES, HSPE1; chaperonin GroES	high	TRUE	TRUE	groES, HSPE1; chaperonin GroES	annotate	FALSE		both	circular_virus_272026|fragment_3_8	3.65687	6.1409	2.48403	0.595495	0.936644	0.833372	0.774012	0.461693	41	regulatory	Regulatory chaperones & coregulators	groES, HSPE1; chaperonin GroES	0.998426	0.996008	0.894118	groES, HSPE1; chaperonin GroES	specific	embedding	Regulatory chaperones & coregulators	L1	groES, HSPE1; chaperonin GroES	specific	TRUE	0.9	groES, HSPE1; chaperonin GroES	specific	groES, HSPE1; chaperonin GroES	specific
IMGVR_UViG_3300037434_000103|3300037434|Ga0397542_002659_10	IMGVR_UViG_3300037434_000103|3300037434|Ga0397542_002659	soil	Wetlands	unclassified	ParB-like partition protein	high	FALSE	TRUE	ParB-like partition protein	annotate	FALSE	d__Bacteria;p__Acidobacteriota;c__Terriglobia;o__Terriglobales;f__Acidobacteriaceae	de_novo	circular_virus_612592|fragment_3_30	78.5293	113.993	35.4641	0.688894	1	0.971409	0.939451	0.886223	79	regulatory	Transcriptional regulation	parB, spo0J; ParB family transcriptional regulator, chromosome partitioning protein	0.994056	0.994974	0.96875	parB, spo0J; ParB family transcriptional regulator, chromosome partitioning protein	specific	embedding		unassigned	parB, spo0J; ParB family transcriptional regulator, chromosome partitioning protein	specific	TRUE	0.9	parB, spo0J; ParB family transcriptional regulator, chromosome partitioning protein	specific	parB, spo0J; ParB family transcriptional regulator, chromosome partitioning protein	specific
IMGVR_UViG_3300037434_000111|3300037434|Ga0397542_003009_1	IMGVR_UViG_3300037434_000111|3300037434|Ga0397542_003009	soil	Wetlands	unclassified		medium	FALSE	TRUE	Defense & anti-defense systems	L1	TRUE		de_novo	IMGVR_UViG_3300021400_001133|3300021400|Ga0224422_11778800|fragment_3_3	38.5369	40.8251	2.28817	0.943952	0.788015	0.696815	0.606026	1.98854	1	physiological	Defense & anti-defense systems	anti-restriction protein	0.926966	0.816078	0.709236	Defense & anti-defense systems	L1	cluster	Defense & anti-defense systems	L1	physiological	category	TRUE	0.9	anti-restriction protein	specific	anti-restriction protein	specific
IMGVR_UViG_3300037434_000112|3300037434|Ga0397542_000042_20	IMGVR_UViG_3300037434_000112|3300037434|Ga0397542_000042	soil	Wetlands	unclassified	esterase/lipase	high	FALSE	TRUE	esterase/lipase	annotate	FALSE		de_novo	circular_virus_360282|fragment_3_23	49.9219	59.8292	9.90729	0.834407	0.893155	0.826058	0.763569	1.66182	80	metabolic	Lipid & fatty acid metabolism	Lipase (class 3)	0.942038	0.87395	0.709236	Lipid & fatty acid metabolism	L1	cluster	Lipid & fatty acid metabolism	L1	Lipid & fatty acid metabolism	L1	TRUE	0.9	Lipase (class 3)	specific	Lipase (class 3)	specific
IMGVR_UViG_3300037434_000130|3300037434|Ga0397542_000014_10	IMGVR_UViG_3300037434_000130|3300037434|Ga0397542_000014	soil	Wetlands	unclassified		high	FALSE	TRUE	Patatin-like phospholipase	specific	TRUE		de_novo	IMGVR_UViG_GVMAG-S-3300013014-199_000001|3300013014|Ga0164295_10000448|fragment_1_13	36.7214	42.1424	5.42095	0.871366	1	0.914099	0.884948	1.60498	8	metabolic	Lipid & fatty acid metabolism	Patatin-like phospholipase	0.983668	0.964052	0.958005	Patatin-like phospholipase	specific	embedding		unassigned	Patatin-like phospholipase	specific	TRUE	0.9	Patatin-like phospholipase	specific	Patatin-like phospholipase	specific
IMGVR_UViG_3300037434_000133|3300037434|Ga0397542_000155_30	IMGVR_UViG_3300037434_000133|3300037434|Ga0397542_000155	soil	Wetlands	regulatory	rfaH; transcriptional antiterminator RfaH	low	FALSE	TRUE	rfaH; transcriptional antiterminator RfaH	annotate	FALSE	d__Bacteria;p__Acidobacteriota;c__Terriglobia;o__Bryobacterales;f__Bryobacteraceae;g__Fen-178	de_novo	IMGVR_UViG_3300029955_000018|3300029955|Ga0311342_10000367|fragment_4_20	31.2659	45.2273	13.9614	0.691307	0.924789	0.869806	0.824861	0.950221	10	regulatory	Other	rfaH; transcriptional antiterminator RfaH	0.985075	0.94109	0.864903	rfaH; transcriptional antiterminator RfaH	specific	cluster	rfaH; transcriptional antiterminator RfaH	specific	rfaH; transcriptional antiterminator RfaH	specific	TRUE	0.9	rfaH; transcriptional antiterminator RfaH	specific	rfaH; transcriptional antiterminator RfaH	specific
IMGVR_UViG_3300037434_000143|3300037434|Ga0397542_004565_6	IMGVR_UViG_3300037434_000143|3300037434|Ga0397542_004565	soil	Wetlands	metabolic	Lipase (class 3)	high	TRUE	TRUE	Lipase (class 3)	annotate	FALSE		both	IMGVR_UViG_3300017987_000029|3300017987|Ga0180431_10000818|fragment_1_9	25.4564	32.4363	6.97988	0.784813	0.975345	0.91693	0.864051	1.10859	13	metabolic	Lipid & fatty acid metabolism	Lipase (class 3)	0.985075	0.981295	0.958005	Lipase (class 3)	specific	embedding	Lipid & fatty acid metabolism	L1	Lipase (class 3)	specific	TRUE	0.9	Lipase (class 3)	specific	Lipase (class 3)	specific
IMGVR_UViG_3300037434_000150|3300037434|Ga0397542_000005_42	IMGVR_UViG_3300037434_000150|3300037434|Ga0397542_000005	soil	Wetlands	unclassified		high	FALSE	TRUE	Toxin-antitoxin systems	L1	TRUE		de_novo	UGV-GENOME-0347957_1|fragment_4_40	82.9475	87.5485	4.60105	0.947446	0.838423	0.566843	0.490113	1.25751	28	physiological	Toxin-antitoxin systems	Nucleotidyl transferase AbiEii toxin, Type IV TA system	0.912939	0.87395	0.689474	Toxin-antitoxin systems	L1	cluster	Toxin-antitoxin systems	L1	Toxin-antitoxin systems	L1	TRUE	0.9	Nucleotidyl transferase AbiEii toxin, Type IV TA system	specific	Nucleotidyl transferase AbiEii toxin, Type IV TA system	specific
IMGVR_UViG_3300037434_000167|3300037434|Ga0397542_000507_17	IMGVR_UViG_3300037434_000167|3300037434|Ga0397542_000507	soil	Wetlands	unclassified		high	FALSE	TRUE	Poxvirus Late Transcription Factor VLTF3 like	specific	TRUE		de_novo	KY684108.1|fragment_3_13	60.9024	72.2272	11.3248	0.843206	1	0.94386	0.896148	1.91896	1	regulatory	Transcriptional regulation	Poxvirus Late Transcription Factor VLTF3 like	0.983668	0.964052	0.929677	Poxvirus Late Transcription Factor VLTF3 like	specific	embedding		unassigned	Poxvirus Late Transcription Factor VLTF3 like	specific	TRUE	0.9	Poxvirus Late Transcription Factor VLTF3 like	specific	Poxvirus Late Transcription Factor VLTF3 like	specific
IMGVR_UViG_3300037434_000203|3300037434|Ga0397542_000089|1340-33310_26	IMGVR_UViG_3300037434_000203|3300037434|Ga0397542_000089|1340-33310	soil	Wetlands	metabolic	nirK; nitrite reductase (NO-forming) [EC:1.7.2.1]; nirS; nitrite reductase (NO-forming) / hydroxylamine reductase [EC:1.7.2.1] [EC:1.7.99.1]	high	TRUE	FALSE	nirK; nitrite reductase (NO-forming) [EC:1.7.2.1]; nirS; nitrite reductase (NO-forming) / hydroxylamine reductase [EC:1.7.2.1] [EC:1.7.99.1]	annotate	FALSE		annotate	IMGVR_UViG_3300032167_000028|3300032167|Ga0224413_10000829|fragment_5_14	117.224	150.704	33.48	0.777843	0.722993	0.577837	0.507007	1.62369	90	physiological	Sporulation & developmental	spoIID; stage II sporulation protein D (peptidoglycan lytic transglycosylase) [EC:4.2.2.29]	0.809325	0.588529	0.220703	Energy metabolism	L1	cluster	Energy metabolism	L1		unassigned	TRUE	0.9	nirK; nitrite reductase (NO-forming) [EC:1.7.2.1]	specific	nirK; nitrite reductase (NO-forming) [EC:1.7.2.1]	specific
IMGVR_UViG_3300037435_000003|3300037435|Ga0310757_0007900_2	IMGVR_UViG_3300037435_000003|3300037435|Ga0310757_0007900	soil	Wetlands	unclassified		medium	FALSE	TRUE	Phage neck terminator protein	specific	TRUE	d__Bacteria;p__Acidobacteriota;c__Terriglobia;o__Bryobacterales;f__Bryobacteraceae;g__Palsa-89	de_novo	circular_virus_771925|fragment_2_2	59.1722				1	1	1	1.96811	32	regulatory	Transcriptional regulation	Phage neck terminator protein	1	1	0.998152	Phage neck terminator protein	specific	embedding		unassigned	Phage neck terminator protein	specific	TRUE	0.9	Phage neck terminator protein	specific	Phage neck terminator protein	specific
IMGVR_UViG_3300037444_000014|3300037444|Ga0392388_0001447_2	IMGVR_UViG_3300037444_000014|3300037444|Ga0392388_0001447	soil	Agricultural land	metabolic	fabG, OAR1; 3-oxoacyl-[acyl-carrier protein] reductase [EC:1.1.1.100]	medium	TRUE	TRUE	fabG, OAR1; 3-oxoacyl-[acyl-carrier protein] reductase [EC:1.1.1.100]	annotate	FALSE		both	fragment_8485_2	48.6762	53.1345	4.45831	0.916094	0.465592	0.349489	0.29842	0.73513	36	metabolic	Carbon fixation & C1 metabolism	S-(hydroxymethyl)glutathione dehydrogenase / alcohol dehydrogenase	0.827448	0.736648	0.191663	fabG, OAR1; 3-oxoacyl-[acyl-carrier protein] reductase [EC:1.1.1.100]	specific	cluster	fabG, OAR1; 3-oxoacyl-[acyl-carrier protein] reductase [EC:1.1.1.100]	specific		unassigned	TRUE	0.9	fabG, OAR1; 3-oxoacyl-[acyl-carrier protein] reductase [EC:1.1.1.100]	specific	fabG, OAR1; 3-oxoacyl-[acyl-carrier protein] reductase [EC:1.1.1.100]	specific
IMGVR_UViG_3300037445_000012|3300037445|Ga0400314_000622_7	IMGVR_UViG_3300037445_000012|3300037445|Ga0400314_000622	soil	Grasslands	physiological	Zeta toxin	medium	TRUE	TRUE	Zeta toxin	annotate	FALSE	d__Bacteria;p__Actinomycetota;c__Actinomycetes;o__Streptosporangiales;f__Streptosporangiaceae	both	circular_virus_1273222|fragment_2_12	66.6309	72.0329	5.40208	0.925005	0.853255	0.820914	0.738849	3.35657	8	physiological	Toxin-antitoxin systems	Zeta toxin	0.926966	0.816078	0.83542	Zeta toxin	specific	embedding		unassigned	Zeta toxin	specific	TRUE	0.9	Zeta toxin	specific	Zeta toxin	specific
IMGVR_UViG_3300037445_000015|3300037445|Ga0400314_000015_8	IMGVR_UViG_3300037445_000015|3300037445|Ga0400314_000015	soil	Grasslands	unclassified		high	FALSE	TRUE		unassigned	TRUE		de_novo	IMGVR_UViG_3300022861_000003|3300022861|Ga0224528_1000334|fragment_3_8	121.151	142.277	21.1253	0.851519	0.762539	0.667217	0.615439	1.31062	80	regulatory	Transcriptional regulation	parB, spo0J; ParB family transcriptional regulator, chromosome partitioning protein	0.887136	0.759542	0.626271		unassigned	none		unassigned		unassigned	TRUE	0.9	Transcriptional regulation	L1	parB, spo0J; ParB family transcriptional regulator, chromosome partitioning protein	specific
IMGVR_UViG_3300037445_000017|3300037445|Ga0400314_000032_1	IMGVR_UViG_3300037445_000017|3300037445|Ga0400314_000032	soil	Grasslands	metabolic	mtmC; D-mycarose 3-C-methyltransferase	medium	TRUE	TRUE	mtmC; D-mycarose 3-C-methyltransferase	annotate	FALSE	d__Bacteria;p__Actinomycetota;c__Actinomycetes;o__Streptosporangiales;f__Streptosporangiaceae;g__Trebonia	both	circular_virus_458794|fragment_4_1	30.506	31.1034	0.597393	0.980793	0.321946	0.209751	0.176211	0.422546	10	metabolic	Amino acid metabolism	cysM; S-sulfo-L-cysteine synthase (O-acetyl-L-serine-dependent) [EC:2.5.1.144]	0.617391	0.306026	0.0454545	Secondary metabolite metabolism	L1	cluster	Secondary metabolite metabolism	L1		unassigned	TRUE	0.9	mtmC; D-mycarose 3-C-methyltransferase	specific	mtmC; D-mycarose 3-C-methyltransferase	specific
IMGVR_UViG_3300037445_000018|3300037445|Ga0400314_000014_17	IMGVR_UViG_3300037445_000018|3300037445|Ga0400314_000014	soil	Grasslands	regulatory	transcriptional repressor	high	TRUE	TRUE	transcriptional repressor	annotate	FALSE		both	IMGVR_UViG_3300013473_000001|3300013473|Ga0120929_10012|fragment_2_17	8.49411	14.657	6.16287	0.579527	1	1	0.997015	0.675134	53	regulatory	Transcriptional regulation	transcriptional repressor	1	1	0.998152	transcriptional repressor	specific	embedding	Transcriptional regulation	L1	transcriptional repressor	specific	TRUE	0.9	transcriptional repressor	specific	transcriptional repressor	specific
IMGVR_UViG_3300037445_000024|3300037445|Ga0400314_000009_16	IMGVR_UViG_3300037445_000024|3300037445|Ga0400314_000009	soil	Grasslands	unclassified		high	FALSE	TRUE	starvation-inducible transcriptional regulator	specific	TRUE	d__Archaea;p__Thermoplasmatota;c__E2;o__JACPAO01;f__JAHFTW01	de_novo	circular_virus_297616|fragment_4_16	23.1243				1	1	1	0.901155	4	regulatory	Transcriptional regulation	starvation-inducible transcriptional regulator	1	1	1	starvation-inducible transcriptional regulator	specific	embedding	Transcriptional regulation	L1	starvation-inducible transcriptional regulator	specific	TRUE	0.9	DNA binding protein	specific	DNA binding protein	specific
IMGVR_UViG_3300037445_000024|3300037445|Ga0400314_000009_24	IMGVR_UViG_3300037445_000024|3300037445|Ga0400314_000009	soil	Grasslands	metabolic	yfbK; Ca-activated chloride channel homolog	high	TRUE	FALSE	yfbK; Ca-activated chloride channel homolog	annotate	FALSE	d__Archaea;p__Thermoplasmatota;c__E2;o__JACPAO01;f__JAHFTW01	annotate	fragment_26800_27	29.1591	41.0827	11.9236	0.709766	0.376949	0.203906	0.165709	0.301471	13204	regulatory	Transcriptional regulation	Transcriptional repressor NrdR-like, N-terminal domain	0.580645	0.396789	0.0188285		unassigned	none		unassigned		unassigned	TRUE	0.9		unassigned	regulatory	category
IMGVR_UViG_3300037445_000024|3300037445|Ga0400314_000009_37	IMGVR_UViG_3300037445_000024|3300037445|Ga0400314_000009	soil	Grasslands	unclassified		high	FALSE	TRUE		unassigned	TRUE	d__Archaea;p__Thermoplasmatota;c__E2;o__JACPAO01;f__JAHFTW01	de_novo	DTR_893227|fragment_2_12	99.0629	103.17	4.10751	0.960187	0.675325	0.483912	0.407551	2.53996	17	metabolic	Lipid & fatty acid metabolism	SCD, desC; stearoyl-CoA desaturase (Delta-9 desaturase) [EC:1.14.19.1]	0.827448	0.656818	0.396465		unassigned	none		unassigned		unassigned	TRUE	0.9	metabolic	category	Lipid & fatty acid metabolism	L1
IMGVR_UViG_3300037445_000030|3300037445|Ga0400314_000002_32	IMGVR_UViG_3300037445_000030|3300037445|Ga0400314_000002	soil	Grasslands	metabolic	fom3; phosphonoacetaldehyde methylase [EC:2.1.1.308]	high	TRUE	FALSE	fom3; phosphonoacetaldehyde methylase [EC:2.1.1.308]	annotate	FALSE		annotate	MG592659.1|fragment_2_29	138.321	142.575	4.25444	0.97016	0.305005	0.142166	0.118467	0.857976	46	regulatory	Post-transcriptional / RNA-mediated regulation	Phage N antitermination protein	0.653846	0.30625	0.0454545	fom3; phosphonoacetaldehyde methylase [EC:2.1.1.308]	specific	cluster	fom3; phosphonoacetaldehyde methylase [EC:2.1.1.308]	specific		unassigned	TRUE	0.9	bchE; anaerobic magnesium-protoporphyrin IX monomethyl ester cyclase [EC:1.21.98.3]	specific	bchE; anaerobic magnesium-protoporphyrin IX monomethyl ester cyclase [EC:1.21.98.3]	specific
IMGVR_UViG_3300037445_000032|3300037445|Ga0400314_000004_63	IMGVR_UViG_3300037445_000032|3300037445|Ga0400314_000004	soil	Grasslands	unclassified		high	FALSE	TRUE		unassigned	TRUE		de_novo	IMGVR_UViG_3300006638_000011|3300006638|Ga0075522_10000253|fragment_1_8	123.946	132.55	8.60377	0.93509	0.438305	0.286221	0.242553	1.10883	33	regulatory	Transcriptional regulation	dicA; HTH-type transcriptional regulator, cell division transcriptional repressor	0.737079	0.497197	0.090812		unassigned	none		unassigned		unassigned	TRUE	0.9		unassigned	regulatory	category
IMGVR_UViG_3300037445_000039|3300037445|Ga0400314_000008_36	IMGVR_UViG_3300037445_000039|3300037445|Ga0400314_000008	soil	Grasslands	unclassified		high	FALSE	TRUE		unassigned	TRUE		de_novo	MK327140.1|fragment_1_56	88.8588	90.9744	2.11561	0.976745	0.447248	0.379438	0.350646	2.54602	3	regulatory	Transcriptional regulation	MarR family transcrition regulator	0.783677	0.422285	0.191663		unassigned	none		unassigned		unassigned	TRUE	0.9		unassigned	regulatory	category
IMGVR_UViG_3300037445_000040|3300037445|Ga0400314_000005_11	IMGVR_UViG_3300037445_000040|3300037445|Ga0400314_000005	soil	Grasslands	regulatory	SMARCAL1, HARP; SWI/SNF-related matrix-associated actin-dependent regulator of chromatin subfamily A-like protein 1 [EC:5.6.2.-]	high	TRUE	FALSE	SMARCAL1, HARP; SWI/SNF-related matrix-associated actin-dependent regulator of chromatin subfamily A-like protein 1 [EC:5.6.2.-]	annotate	FALSE		annotate	IMGVR_UViG_3300001784_000012|3300001784|JGI20225J20221_1000690|fragment_3_6	110.297	120.755	10.4583	0.913393	0.390646	0.195894	0.161343	1.52775	659	regulatory	Post-transcriptional / RNA-mediated regulation	Antitermination protein Q	0.585185	0.333916	0.0188285	Transcriptional regulation	L1	cluster	Transcriptional regulation	L1		unassigned	TRUE	0.9	SMARCAL1, HARP; SWI/SNF-related matrix-associated actin-dependent regulator of chromatin subfamily A-like protein 1 [EC:5.6.2.-]	specific	SMARCAL1, HARP; SWI/SNF-related matrix-associated actin-dependent regulator of chromatin subfamily A-like protein 1 [EC:5.6.2.-]	specific
IMGVR_UViG_3300037445_000040|3300037445|Ga0400314_000005_34	IMGVR_UViG_3300037445_000040|3300037445|Ga0400314_000005	soil	Grasslands	physiological	CBASS inhibitor Acb3	high	TRUE	FALSE	CBASS inhibitor Acb3	annotate	FALSE		annotate	circular_virus_379155|fragment_1_23	101.878	109.162	7.28387	0.933275	0.416896	0.289585	0.242848	1.41114	490	regulatory	Transcriptional regulation	Gp2.5-like ssDNA binding protein and ssDNA annealing protein	0.653846	0.396789	0.0540811	Defense & anti-defense systems	L1	cluster	Defense & anti-defense systems	L1		unassigned	TRUE	0.9	CBASS inhibitor Acb3	specific	CBASS inhibitor Acb3	specific
IMGVR_UViG_3300037445_000040|3300037445|Ga0400314_000005_37	IMGVR_UViG_3300037445_000040|3300037445|Ga0400314_000005	soil	Grasslands	unclassified	Methyltransferase domain	high	FALSE	TRUE	Methyltransferase domain	annotate	FALSE		de_novo	IMGVR_UViG_3300021408_000001|3300021408|Ga0193708_1000001|fragment_5_37	34.8695	40.4783	5.60875	0.861438	0.52816	0.310715	0.257908	0.854526	70	metabolic	Lipid & fatty acid metabolism	Rhamnosyl O-methyltransferase/CmcI	0.827448	0.550459	0.090812		unassigned	none		unassigned		unassigned	TRUE	0.9	metabolic	category	Lipid & fatty acid metabolism	L1
IMGVR_UViG_3300037445_000040|3300037445|Ga0400314_000005_49	IMGVR_UViG_3300037445_000040|3300037445|Ga0400314_000005	soil	Grasslands	regulatory	groES, HSPE1; chaperonin GroES	high	TRUE	TRUE	groES, HSPE1; chaperonin GroES	annotate	FALSE		both	IMGVR_UViG_3300029882_000051|3300029882|Ga0311368_10000796|fragment_1_11	82.198	104.804	22.6056	0.784305	0.838669	0.735929	0.727557	0.616237	84	regulatory	Regulatory chaperones & coregulators	co-chaperonin GroES	0.942038	0.906977	0.709236	Regulatory chaperones & coregulators	L1	embedding		unassigned	Regulatory chaperones & coregulators	L1	TRUE	0.9	co-chaperonin GroES	specific	co-chaperonin GroES	specific
IMGVR_UViG_3300037445_000059|3300037445|Ga0400314_000010_39	IMGVR_UViG_3300037445_000059|3300037445|Ga0400314_000010	soil	Grasslands	unclassified	parB, spo0J; ParB family transcriptional regulator, chromosome partitioning protein	high	FALSE	TRUE	parB, spo0J; ParB family transcriptional regulator, chromosome partitioning protein	annotate	FALSE		de_novo	UGV-GENOME-0376810_1|fragment_3_24	89.1168	91.7952	2.67831	0.970823	0.439256	0.284409	0.236783	1.89173	20	regulatory	Transcriptional regulation	antB; anti-repressor protein	0.737079	0.434501	0.0719178		unassigned	none		unassigned		unassigned	TRUE	0.9		unassigned	regulatory	category
IMGVR_UViG_3300037445_000060|3300037445|Ga0400314_000006_51	IMGVR_UViG_3300037445_000060|3300037445|Ga0400314_000006	soil	Grasslands	regulatory	HTH DNA binding protein	high	TRUE	FALSE	HTH DNA binding protein	annotate	FALSE	d__Bacteria;p__Actinomycetota;c__Actinomycetes;o__Mycobacteriales;f__Micromonosporaceae;g__Micromonospora	annotate	UGV-GENOME-0362297|fragment_2_15	81.4799	86.3621	4.88222	0.943468	0.362988	0.180009	0.143819	0.67293	771	physiological	Defense & anti-defense systems	Thoeris anti-defense 2-like domain	0.617391	0.497197	0.0288936		unassigned	none		unassigned		unassigned	TRUE	0.9		unassigned	physiological	category
IMGVR_UViG_3300037445_000060|3300037445|Ga0400314_000006_55	IMGVR_UViG_3300037445_000060|3300037445|Ga0400314_000006	soil	Grasslands	regulatory	Bacterial regulatory proteins, gntR family	high	TRUE	TRUE	Bacterial regulatory proteins, gntR family	annotate	FALSE	d__Bacteria;p__Actinomycetota;c__Actinomycetes;o__Mycobacteriales;f__Micromonosporaceae;g__Micromonospora	both	IMGVR_UViG_3300029219_000009|3300029219|Ga0168709_100233|fragment_1_61	48.5478	51.5043	2.95649	0.942597	0.705028	0.573492	0.515328	3.78452	80	regulatory	Transcriptional regulation	transcriptional repressor	0.809325	0.656818	0.626271	Bacterial regulatory proteins, gntR family	specific	cluster	Bacterial regulatory proteins, gntR family	specific		unassigned	TRUE	0.9	Bacterial regulatory proteins, gntR family	specific	Bacterial regulatory proteins, gntR family	specific
IMGVR_UViG_3300037445_000069|3300037445|Ga0400314_000001_109	IMGVR_UViG_3300037445_000069|3300037445|Ga0400314_000001	soil	Grasslands	metabolic	psp; phosphoserine phosphatase [EC:3.1.3.3]	medium	TRUE	TRUE	psp; phosphoserine phosphatase [EC:3.1.3.3]	annotate	FALSE		both	IMGVR_UViG_3300021170_000012|3300021170|Ga0210400_10000136|fragment_4_119	48.6812	50.1871	1.50595	0.969993	0.468867	0.443149	0.372617	2.03895	195	metabolic	Carbohydrate metabolism	gpmB; 2,3-bisphosphoglycerate-dependent phosphoglycerate mutase [EC:5.4.2.11]; PGAM, gpmA; 2,3-bisphosphoglycerate-dependent phosphoglycerate mutase [EC:5.4.2.11]	0.783677	0.705061	0.406061	Amino acid metabolism	L1	cluster	Amino acid metabolism	L1		unassigned	TRUE	0.9	serB, PSPH; phosphoserine phosphatase [EC:3.1.3.3]	specific	serB, PSPH; phosphoserine phosphatase [EC:3.1.3.3]	specific
IMGVR_UViG_3300037445_000069|3300037445|Ga0400314_000001_114	IMGVR_UViG_3300037445_000069|3300037445|Ga0400314_000001	soil	Grasslands	regulatory	groES, HSPE1; chaperonin GroES	high	TRUE	TRUE	groES, HSPE1; chaperonin GroES	annotate	FALSE		both	IMGVR_UViG_3300021420_000025|3300021420|Ga0210394_10000532|fragment_4_17	6.4385	10.112	3.67353	0.636717	0.911485	0.767167	0.682122	0.588247	147	regulatory	Regulatory chaperones & coregulators	groES, HSPE1; chaperonin GroES	0.95302	0.964052	0.864903	groES, HSPE1; chaperonin GroES	specific	embedding	Regulatory chaperones & coregulators	L1	groES, HSPE1; chaperonin GroES	specific	TRUE	0.9	Chaperonin 10 Kd subunit	specific	Chaperonin 10 Kd subunit	specific
IMGVR_UViG_3300037445_000069|3300037445|Ga0400314_000001_127	IMGVR_UViG_3300037445_000069|3300037445|Ga0400314_000001	soil	Grasslands	regulatory	RNA-binding protein	high	TRUE	TRUE	RNA-binding protein	annotate	FALSE		both	UGV-GENOME-0360165|fragment_3_2	133.054	144.277	11.223	0.922212	0.760791	0.505611	0.459355	2.14194	32	physiological	Defense & anti-defense systems	casA, cse1; CRISPR system Cascade subunit CasA	0.827448	0.637523	0.346939	Post-transcriptional / RNA-mediated regulation	L1	cluster	Post-transcriptional / RNA-mediated regulation	L1		unassigned	TRUE	0.9	RNA-binding protein	specific	RNA-binding protein	specific
IMGVR_UViG_3300037445_000069|3300037445|Ga0400314_000001_4	IMGVR_UViG_3300037445_000069|3300037445|Ga0400314_000001	soil	Grasslands	metabolic	Adenosine deaminase	medium	TRUE	TRUE	Adenosine deaminase	annotate	FALSE		both	circular_virus_1045162|fragment_1_4	16.9674	17.7029	0.735489	0.958454	0.402819	0.360443	0.310153	1.66521	4	metabolic	Other	DAHP synthetase I family	0.851827	0.428044	0.167562	Other	L1	cluster	Other	L1		unassigned	TRUE	0.9	Adenosine deaminase	specific	Adenosine deaminase	specific
IMGVR_UViG_3300037445_000089|3300037445|Ga0400314_000024_28	IMGVR_UViG_3300037445_000089|3300037445|Ga0400314_000024	soil	Grasslands	metabolic	E2.7.7.3A, coaD, kdtB; pantetheine-phosphate adenylyltransferase [EC:2.7.7.3]	low	FALSE	TRUE	E2.7.7.3A, coaD, kdtB; pantetheine-phosphate adenylyltransferase [EC:2.7.7.3]	annotate	FALSE		de_novo	circular_virus_640081|fragment_2_2	31.4317	33.3874	1.95569	0.941424	0.576203	0.380863	0.321683	0.941536	11	metabolic	Cofactor & vitamin metabolism	E2.7.7.3A, coaD, kdtB; pantetheine-phosphate adenylyltransferase [EC:2.7.7.3]	0.851827	0.550459	0.220703	E2.7.7.3A, coaD, kdtB; pantetheine-phosphate adenylyltransferase [EC:2.7.7.3]	specific	cluster	E2.7.7.3A, coaD, kdtB; pantetheine-phosphate adenylyltransferase [EC:2.7.7.3]	specific		unassigned	TRUE	0.9	E2.7.7.3A, coaD, kdtB; pantetheine-phosphate adenylyltransferase [EC:2.7.7.3]	specific	E2.7.7.3A, coaD, kdtB; pantetheine-phosphate adenylyltransferase [EC:2.7.7.3]	specific
IMGVR_UViG_3300037446_000006|3300037446|Ga0400319_000051_21	IMGVR_UViG_3300037446_000006|3300037446|Ga0400319_000051	soil	Grasslands	regulatory	gcrA; GcrA cell cycle regulator	high	TRUE	TRUE	gcrA; GcrA cell cycle regulator	annotate	FALSE	d__Bacteria;p__Pseudomonadota;c__Alphaproteobacteria;o__Rhizobiales;f__Xanthobacteraceae	both	IMGVR_UViG_3300024219_000008|3300024219|Ga0247665_1000008|fragment_1_42	53.838	74.8013	20.9633	0.719746	1	0.990458	0.969973	2.50773	79	regulatory	Transcriptional regulation	gcrA; GcrA cell cycle regulator	0.994056	0.996008	0.982659	gcrA; GcrA cell cycle regulator	specific	embedding	Transcriptional regulation	L1	gcrA; GcrA cell cycle regulator	specific	TRUE	0.9	gcrA; GcrA cell cycle regulator	specific	gcrA; GcrA cell cycle regulator	specific
IMGVR_UViG_3300037446_000012|3300037446|Ga0400319_000010_77	IMGVR_UViG_3300037446_000012|3300037446|Ga0400319_000010	soil	Grasslands	metabolic	phnP; phosphoribosyl 1,2-cyclic phosphate phosphodiesterase [EC:3.1.4.55]	high	TRUE	TRUE	phnP; phosphoribosyl 1,2-cyclic phosphate phosphodiesterase [EC:3.1.4.55]	annotate	FALSE		both	IMGVR_UViG_3300017963_000371|3300017963|Ga0180437_10001140|fragment_1_44	52.2844	123.124	70.8396	0.424648	0.99033	0.958424	0.927332	0.496959	29	metabolic	Amino acid metabolism	phnP; phosphoribosyl 1,2-cyclic phosphate phosphodiesterase [EC:3.1.4.55]	0.998426	0.996008	0.96875	phnP; phosphoribosyl 1,2-cyclic phosphate phosphodiesterase [EC:3.1.4.55]	specific	cluster	phnP; phosphoribosyl 1,2-cyclic phosphate phosphodiesterase [EC:3.1.4.55]	specific	phnP; phosphoribosyl 1,2-cyclic phosphate phosphodiesterase [EC:3.1.4.55]	specific	TRUE	0.9	phnP; phosphoribosyl 1,2-cyclic phosphate phosphodiesterase [EC:3.1.4.55]	specific	phnP; phosphoribosyl 1,2-cyclic phosphate phosphodiesterase [EC:3.1.4.55]	specific
IMGVR_UViG_3300037448_000006|3300037448|Ga0400326_0000002_22	IMGVR_UViG_3300037448_000006|3300037448|Ga0400326_0000002	soil	Grasslands	unclassified		medium	FALSE	TRUE	sigma-K factor	specific	TRUE	d__Bacteria;p__Actinomycetota;c__Actinomycetes;o__Streptomycetales;f__Streptomycetaceae	de_novo	circular_virus_301908|fragment_2_13	28.0917	40.6883	12.5966	0.690413	1	1	0.934842	1.30556	17	regulatory	Transcriptional regulation	sigma-K factor	0.99661	0.996008	0.982659	sigma-K factor	specific	embedding	Transcriptional regulation	L1	sigma-K factor	specific	TRUE	0.9	sigma-K factor	specific	sigma-K factor	specific
IMGVR_UViG_3300037448_000010|3300037448|Ga0400326_0000082_4	IMGVR_UViG_3300037448_000010|3300037448|Ga0400326_0000082	soil	Grasslands	metabolic	cobS; cobaltochelatase CobS [EC:6.6.1.2]	medium	TRUE	FALSE	cobS; cobaltochelatase CobS [EC:6.6.1.2]	annotate	FALSE		annotate	fragment_26800_27	97.9049	111.454	13.5496	0.878429	0.451704	0.300314	0.251568	1.01222	13204	regulatory	Transcriptional regulation	Transcriptional repressor NrdR-like, N-terminal domain	0.653846	0.506936	0.0454545		unassigned	none		unassigned		unassigned	TRUE	0.9		unassigned	regulatory	category
IMGVR_UViG_3300037448_000016|3300037448|Ga0400326_0000001_115	IMGVR_UViG_3300037448_000016|3300037448|Ga0400326_0000001	soil	Grasslands	unclassified		medium	FALSE	TRUE	Defense & anti-defense systems	L1	TRUE		de_novo	IMGVR_UViG_3300029288_000161|3300029288|Ga0265297_10001015|fragment_1_92	54.0806	56.5303	2.44977	0.956664	0.445561	0.311156	0.264394	1.70481	13	regulatory	Transcriptional regulation	parB, spo0J; ParB family transcriptional regulator, chromosome partitioning protein	0.783677	0.428044	0.103797	Defense & anti-defense systems	L1	cluster	Defense & anti-defense systems	L1		unassigned	TRUE	0.9	anti-restriction protein	specific	anti-restriction protein	specific
IMGVR_UViG_3300037448_000016|3300037448|Ga0400326_0000001_20	IMGVR_UViG_3300037448_000016|3300037448|Ga0400326_0000001	soil	Grasslands	metabolic	mec; [CysO sulfur-carrier protein]-S-L-cysteine hydrolase [EC:3.13.1.6]	high	TRUE	FALSE	mec; [CysO sulfur-carrier protein]-S-L-cysteine hydrolase [EC:3.13.1.6]	annotate	FALSE		annotate	IMGVR_UViG_3300022910_000005|3300022910|Ga0247768_1000039|fragment_1_79	155.977	191.849	35.8723	0.813018	0.840292	0.611999	0.542788	1.07309	11	metabolic	Sulfur metabolism	mec; [CysO sulfur-carrier protein]-S-L-cysteine hydrolase [EC:3.13.1.6]	0.887136	0.736648	0.457179	Sulfur metabolism	L1	cluster	Sulfur metabolism	L1		unassigned	TRUE	0.9	mec; [CysO sulfur-carrier protein]-S-L-cysteine hydrolase [EC:3.13.1.6]	specific	mec; [CysO sulfur-carrier protein]-S-L-cysteine hydrolase [EC:3.13.1.6]	specific
IMGVR_UViG_3300037448_000030|3300037448|Ga0400326_0000122_11	IMGVR_UViG_3300037448_000030|3300037448|Ga0400326_0000122	soil	Grasslands	unclassified		medium	FALSE	TRUE	regulatory	category	TRUE		de_novo	7030.1.59052.GGACC_Malaspina_NODE_206_length_42180_cov_4.922737|fragment_1_9	28.3744	30.8815	2.5071	0.918816	0.791144	0.679852	0.611118	2.37614	12	regulatory	Transcriptional regulation	sigma factor	0.912939	0.816078	0.631447	regulatory	category	embedding		unassigned	regulatory	category	TRUE	0.9	Transcriptional regulation	L1	sigma factor	specific
IMGVR_UViG_3300037449_000001|3300037449|Ga0310762_004227_5	IMGVR_UViG_3300037449_000001|3300037449|Ga0310762_004227	soil	Wetlands	regulatory	Phage neck terminator protein	high	TRUE	TRUE	Phage neck terminator protein	annotate	FALSE		both	IMGVR_UViG_3300021088_000008|3300021088|Ga0210404_10000078|fragment_4_32	53.8302				1	1	1	0.989501	74	regulatory	Transcriptional regulation	Phage neck terminator protein	1	1	0.998152	Phage neck terminator protein	specific	cluster	Phage neck terminator protein	specific	Phage neck terminator protein	specific	TRUE	0.9	Phage neck terminator protein	specific	Phage neck terminator protein	specific
IMGVR_UViG_3300037449_000004|3300037449|Ga0310762_002274_13	IMGVR_UViG_3300037449_000004|3300037449|Ga0310762_002274	soil	Wetlands	unclassified		high	FALSE	TRUE		specific	TRUE	d__Bacteria;p__Acidobacteriota;c__Terriglobia;o__Terriglobales;f__Acidobacteriaceae;g__Occallatibacter	de_novo	circular_virus_409156|fragment_5_13	37.1465				1	1	1	0.799203	72	regulatory	Transcriptional regulation	Phage neck terminator protein	1	1	1	Phage neck terminator protein	specific	embedding		unassigned	Phage neck terminator protein	specific	TRUE	0.9	Phage neck terminator protein	specific	Phage neck terminator protein	specific
IMGVR_UViG_3300037449_000016|3300037449|Ga0310762_001692_17	IMGVR_UViG_3300037449_000016|3300037449|Ga0310762_001692	soil	Wetlands	unclassified		high	FALSE	TRUE		specific	TRUE		de_novo	circular_virus_855555|fragment_3_15	33.8976				1	1	1	0.806753	166	regulatory	Transcriptional regulation	Phage neck terminator protein	0.985075	1	0.998152	Phage neck terminator protein	specific	embedding		unassigned	Phage neck terminator protein	specific	TRUE	0.9	Phage neck terminator protein	specific	Phage neck terminator protein	specific
IMGVR_UViG_3300037449_000017|3300037449|Ga0310762_001590_14	IMGVR_UViG_3300037449_000017|3300037449|Ga0310762_001590	soil	Wetlands	unclassified		high	FALSE	TRUE	Phage neck terminator protein	specific	TRUE		de_novo	circular_virus_855555|fragment_3_15	46.0048				1	1	1	1.0949	166	regulatory	Transcriptional regulation	Phage neck terminator protein	0.985075	1	0.998152	Phage neck terminator protein	specific	embedding		unassigned	Phage neck terminator protein	specific	TRUE	0.9	Phage neck terminator protein	specific	Phage neck terminator protein	specific
IMGVR_UViG_3300037449_000018|3300037449|Ga0310762_000904_43	IMGVR_UViG_3300037449_000018|3300037449|Ga0310762_000904	soil	Wetlands	unclassified		medium	FALSE	TRUE	acpP, acpM; acyl carrier protein	specific	TRUE	d__Bacteria;p__Acidobacteriota;c__Terriglobia;o__Terriglobales;f__Acidobacteriaceae	de_novo	IMGVR_UViG_3300025065_000014|3300025065|Ga0208015_1000180|fragment_3_6	107.314	123.063	15.7492	0.872023	1	0.743435	0.636629	0.599988	123	metabolic	Lipid & fatty acid metabolism	acpP, acpM; acyl carrier protein	0.97028	0.964052	0.929677	acpP, acpM; acyl carrier protein	specific	embedding	Lipid & fatty acid metabolism	L1	acpP, acpM; acyl carrier protein	specific	TRUE	0.9	acpP, acpM; acyl carrier protein	specific	acpP, acpM; acyl carrier protein	specific
IMGVR_UViG_3300037449_000021|3300037449|Ga0310762_001494_23	IMGVR_UViG_3300037449_000021|3300037449|Ga0310762_001494	soil	Wetlands	regulatory	Phage neck terminator protein	high	TRUE	FALSE	Phage neck terminator protein	annotate	FALSE		annotate	fragment_29686_23	111.076	164.978	53.902	0.673279	1	0.974541	0.966822	0.637107	28	regulatory	Transcriptional regulation	Phage neck terminator protein	0.994056	0.997344	0.989754	Phage neck terminator protein	specific	cluster	Phage neck terminator protein	specific	Phage neck terminator protein	specific	TRUE	0.9	Phage neck terminator protein	specific	Phage neck terminator protein	specific
IMGVR_UViG_3300037449_000024|3300037449|Ga0310762_007192_2	IMGVR_UViG_3300037449_000024|3300037449|Ga0310762_007192	soil	Wetlands	unclassified		high	FALSE	TRUE	Thoeris anti-defense 2-like domain	specific	TRUE		de_novo	circular_virus_410765|fragment_3_2	55.5588	102.396	46.8376	0.542586	1	1	0.989772	0.724826	23	physiological	Defense & anti-defense systems	Thoeris anti-defense 2-like domain	0.998426	1	0.993548	Thoeris anti-defense 2-like domain	specific	embedding		unassigned	Thoeris anti-defense 2-like domain	specific	TRUE	0.9	Thoeris anti-defense 2-like domain	specific	Thoeris anti-defense 2-like domain	specific
IMGVR_UViG_3300037449_000041|3300037449|Ga0310762_005054_6	IMGVR_UViG_3300037449_000041|3300037449|Ga0310762_005054	soil	Wetlands	metabolic	meT1; MMP 1-O-methyltransferase [EC:2.1.1.365]	medium	TRUE	TRUE	meT1; MMP 1-O-methyltransferase [EC:2.1.1.365]	annotate	FALSE	d__Bacteria;p__Pseudomonadota;c__Alphaproteobacteria;o__Acetobacterales;f__Acetobacteraceae	both	fragment_14827_9	30.5462	51.1207	20.5745	0.597532	1	1	0.898218	0.845204	33	metabolic	Other	meT1; MMP 1-O-methyltransferase [EC:2.1.1.365]	0.994056	0.997344	0.989754	meT1; MMP 1-O-methyltransferase [EC:2.1.1.365]	specific	embedding	Other	L1	meT1; MMP 1-O-methyltransferase [EC:2.1.1.365]	specific	TRUE	0.9	meT1; MMP 1-O-methyltransferase [EC:2.1.1.365]	specific	meT1; MMP 1-O-methyltransferase [EC:2.1.1.365]	specific
IMGVR_UViG_3300037449_000041|3300037449|Ga0310762_005054_7	IMGVR_UViG_3300037449_000041|3300037449|Ga0310762_005054	soil	Wetlands	metabolic	meT1; MMP 1-O-methyltransferase [EC:2.1.1.365]	medium	TRUE	TRUE	meT1; MMP 1-O-methyltransferase [EC:2.1.1.365]	annotate	FALSE	d__Bacteria;p__Pseudomonadota;c__Alphaproteobacteria;o__Acetobacterales;f__Acetobacteraceae	both	circular_virus_463785|fragment_4_7	71.6759	102.999	31.3234	0.695887	1	0.940524	0.912259	0.953312	11	metabolic	Other	meT1; MMP 1-O-methyltransferase [EC:2.1.1.365]	0.994056	0.994687	0.958005	meT1; MMP 1-O-methyltransferase [EC:2.1.1.365]	specific	embedding	Other	L1	meT1; MMP 1-O-methyltransferase [EC:2.1.1.365]	specific	TRUE	0.9	meT1; MMP 1-O-methyltransferase [EC:2.1.1.365]	specific	meT1; MMP 1-O-methyltransferase [EC:2.1.1.365]	specific
IMGVR_UViG_3300037449_000046|3300037449|Ga0310762_002643_14	IMGVR_UViG_3300037449_000046|3300037449|Ga0310762_002643	soil	Wetlands	metabolic	S-adenosylmethionine decarboxylase	medium	TRUE	TRUE	S-adenosylmethionine decarboxylase	annotate	FALSE		both	circular_virus_741950|fragment_4_14	37.2354	40.0816	2.84617	0.928991	0.430683	0.358572	0.342138	1.68173	15	metabolic	Amino acid metabolism	speD, AMD1; S-adenosylmethionine decarboxylase [EC:4.1.1.50]	0.827448	0.656818	0.191663	Other	L1	cluster	Other	L1		unassigned	TRUE	0.9	S-adenosylmethionine decarboxylase	specific	S-adenosylmethionine decarboxylase	specific
IMGVR_UViG_3300037449_000049|3300037449|Ga0310762_000155_18	IMGVR_UViG_3300037449_000049|3300037449|Ga0310762_000155	soil	Wetlands	unclassified		high	FALSE	TRUE	DarB-like antirestriction	specific	TRUE		de_novo	UGV-GENOME-0341574|fragment_3_51	152.32	188.198	35.8789	0.809356	1	0.915237	0.795	0.925865	62	physiological	Defense & anti-defense systems	DarB-like antirestriction	0.983668	0.981295	0.981164	DarB-like antirestriction	specific	embedding		unassigned	DarB-like antirestriction	specific	TRUE	0.9	DarB-like antirestriction	specific	DarB-like antirestriction	specific
IMGVR_UViG_3300037449_000051|3300037449|Ga0310762_009107_7	IMGVR_UViG_3300037449_000051|3300037449|Ga0310762_009107	soil	Wetlands	physiological	cspA; cold shock protein	low	FALSE	TRUE	cspA; cold shock protein	annotate	FALSE		de_novo	IMGVR_UViG_3300025264_000009|3300025264|Ga0208029_1000091|fragment_1_7	9.32694	10.5009	1.17398	0.888202	0.720641	0.680272	0.617198	0.588435	22	physiological	Stress response & homeostasis	cspA; cold shock protein	0.961932	0.964052	0.740741	cspA; cold shock protein	specific	cluster	cspA; cold shock protein	specific	Stress response & homeostasis	L1	TRUE	0.9	cspA; cold shock protein	specific	cspA; cold shock protein	specific
IMGVR_UViG_3300037449_000059|3300037449|Ga0310762_002191_19	IMGVR_UViG_3300037449_000059|3300037449|Ga0310762_002191	soil	Wetlands	unclassified		medium	FALSE	TRUE	Other	L1	TRUE	d__Bacteria;p__Bacillota;c__Clostridia;o__Oscillospirales;f__Ruminococcaceae;g__Ruminiclostridium_E	de_novo	circular_virus_931284|fragment_2_40	64.0135	64.8905	0.877075	0.986484	0.313269	0.279739	0.234871	0.908786	32	metabolic	Other	Acetyltransferase (GNAT) domain	0.783677	0.656818	0.167562	Other	L1	cluster	Other	L1		unassigned	TRUE	0.9	Acetyltransferase (GNAT) domain	specific	Acetyltransferase (GNAT) domain	specific
IMGVR_UViG_3300037449_000059|3300037449|Ga0310762_002191_23	IMGVR_UViG_3300037449_000059|3300037449|Ga0310762_002191	soil	Wetlands	unclassified	Aldo/keto reductase family	medium	FALSE	TRUE	Aldo/keto reductase family	annotate	FALSE	d__Bacteria;p__Bacillota;c__Clostridia;o__Oscillospirales;f__Ruminococcaceae;g__Ruminiclostridium_E	de_novo	circular_virus_555|fragment_1_25	49.0658	49.7547	0.688938	0.986153	0.0108649	0.0134129	0.0145977	5.00467	4	regulatory	Transcriptional regulation	transcriptional regulator	0.512195	0.170213	0.0288936		unassigned	none		unassigned		unassigned	TRUE	0.9		unassigned	regulatory	category
IMGVR_UViG_3300037449_000059|3300037449|Ga0310762_002191_25	IMGVR_UViG_3300037449_000059|3300037449|Ga0310762_002191	soil	Wetlands	metabolic	hemL; glutamate-1-semialdehyde 2,1-aminomutase [EC:5.4.3.8]	medium	TRUE	TRUE	hemL; glutamate-1-semialdehyde 2,1-aminomutase [EC:5.4.3.8]	annotate	FALSE	d__Bacteria;p__Bacillota;c__Clostridia;o__Oscillospirales;f__Ruminococcaceae;g__Ruminiclostridium_E	both	IMGVR_UViG_3300001835_000005|3300001835|shallow_1000355|fragment_1_51	89.5394	92.1898	2.65045	0.97125	0.309779	0.168614	0.139353	0.903948	187	metabolic	Other	Polypeptide deformylase	0.653846	0.422285	0.0454545	hemL; glutamate-1-semialdehyde 2,1-aminomutase [EC:5.4.3.8]	specific	cluster	hemL; glutamate-1-semialdehyde 2,1-aminomutase [EC:5.4.3.8]	specific		unassigned	TRUE	0.9	hemL; glutamate-1-semialdehyde 2,1-aminomutase [EC:5.4.3.8]	specific	hemL; glutamate-1-semialdehyde 2,1-aminomutase [EC:5.4.3.8]	specific
IMGVR_UViG_3300037449_000068|3300037449|Ga0310762_000869_45	IMGVR_UViG_3300037449_000068|3300037449|Ga0310762_000869	soil	Wetlands	unclassified		high	FALSE	TRUE		unassigned	TRUE		de_novo	FJ174690.1|fragment_4_45	97.1712	98.7116	1.54031	0.984396	0.593193	0.46883	0.416462	2.45553	32	regulatory	Transcriptional regulation	DNA binding protein	0.864407	0.816078	0.512346		unassigned	none		unassigned		unassigned	TRUE	0.9	Transcriptional regulation	L1	Transcriptional regulation	L1
IMGVR_UViG_3300037449_000080|3300037449|Ga0310762_009298_6	IMGVR_UViG_3300037449_000080|3300037449|Ga0310762_009298	soil	Wetlands	physiological	Thoeris anti-defense 2-like domain	high	TRUE	TRUE	Thoeris anti-defense 2-like domain	annotate	FALSE		both	circular_virus_866920|fragment_2_6	4.31327				1	1	1	0.722011	20	physiological	Defense & anti-defense systems	Thoeris anti-defense 2-like domain	1	1	0.998152	Thoeris anti-defense 2-like domain	specific	cluster	Thoeris anti-defense 2-like domain	specific	Thoeris anti-defense 2-like domain	specific	TRUE	0.9	Thoeris anti-defense 2-like domain	specific	Thoeris anti-defense 2-like domain	specific
IMGVR_UViG_3300037449_000094|3300037449|Ga0310762_001343_44	IMGVR_UViG_3300037449_000094|3300037449|Ga0310762_001343	soil	Wetlands	regulatory	flgS; two-component system, NtrC family, sensor kinase [EC:2.7.13.3]	high	TRUE	TRUE	flgS; two-component system, NtrC family, sensor kinase [EC:2.7.13.3]	annotate	FALSE		both	circular_virus_356750|fragment_3_10	100.67	104.723	4.0525	0.961303	0.435644	0.323248	0.290236	2.1439	87	regulatory	Signal transduction & two-component systems	spo0F; two-component system, response regulator, stage 0 sporulation protein F	0.752588	0.506936	0.167562	Signal transduction & two-component systems	L1	cluster	Signal transduction & two-component systems	L1		unassigned	TRUE	0.9	cheA; two-component system, chemotaxis family, sensor kinase CheA [EC:2.7.13.3]	specific	cheA; two-component system, chemotaxis family, sensor kinase CheA [EC:2.7.13.3]	specific
IMGVR_UViG_3300037449_000096|3300037449|Ga0310762_002424_22	IMGVR_UViG_3300037449_000096|3300037449|Ga0310762_002424	soil	Wetlands	regulatory	Gp2.5-like ssDNA binding protein and ssDNA annealing protein	high	TRUE	TRUE	Gp2.5-like ssDNA binding protein and ssDNA annealing protein	annotate	FALSE		both	circular_virus_583452|fragment_2_23	17.2476	24.712	7.46446	0.697942	1	0.981982	0.976137	1.25683	18	regulatory	Transcriptional regulation	Gp2.5-like ssDNA binding protein and ssDNA annealing protein	0.998426	0.996008	0.982659	Gp2.5-like ssDNA binding protein and ssDNA annealing protein	specific	cluster	Gp2.5-like ssDNA binding protein and ssDNA annealing protein	specific	Gp2.5-like ssDNA binding protein and ssDNA annealing protein	specific	TRUE	0.9	Gp2.5-like ssDNA binding protein and ssDNA annealing protein	specific	Gp2.5-like ssDNA binding protein and ssDNA annealing protein	specific
IMGVR_UViG_3300037449_000096|3300037449|Ga0310762_002424_23	IMGVR_UViG_3300037449_000096|3300037449|Ga0310762_002424	soil	Wetlands	regulatory	parB, spo0J; ParB family transcriptional regulator, chromosome partitioning protein	high	TRUE	TRUE	parB, spo0J; ParB family transcriptional regulator, chromosome partitioning protein	annotate	FALSE		both	IMGVR_UViG_3300001336_000017|3300001336|ML7_10000489|fragment_1_54	82.3172	92.5832	10.2659	0.889116	1	0.954894	0.936946	1.42967	67	regulatory	Transcriptional regulation	parB, spo0J; ParB family transcriptional regulator, chromosome partitioning protein	0.985075	0.981295	0.958005	parB, spo0J; ParB family transcriptional regulator, chromosome partitioning protein	specific	embedding	Transcriptional regulation	L1	parB, spo0J; ParB family transcriptional regulator, chromosome partitioning protein	specific	TRUE	0.9	parB, spo0J; ParB family transcriptional regulator, chromosome partitioning protein	specific	parB, spo0J; ParB family transcriptional regulator, chromosome partitioning protein	specific
IMGVR_UViG_3300037449_000100|3300037449|Ga0310762_012398_7	IMGVR_UViG_3300037449_000100|3300037449|Ga0310762_012398	soil	Wetlands	unclassified		medium	FALSE	TRUE		unassigned	TRUE		de_novo	circular_virus_172399|fragment_1_7	138.082	140.43	2.34749	0.983284	0.372738	0.250683	0.215758	1.37056	5	regulatory	Transcriptional regulation	DNA binding protein	0.729927	0.281525	0.070197		unassigned	none		unassigned		unassigned	TRUE	0.9		unassigned	regulatory	category
IMGVR_UViG_3300037449_000103|3300037449|Ga0310762_001211_5	IMGVR_UViG_3300037449_000103|3300037449|Ga0310762_001211	soil	Wetlands	metabolic	Patatin-like phospholipase	high	TRUE	TRUE	Patatin-like phospholipase	annotate	FALSE		both	IMGVR_UViG_GVMAG-S-1035133-146_000001|3300027756|Ga0209444_10000004|fragment_5_5	8.19032	12.1518	3.9615	0.673999	1	0.921776	0.858497	0.733389	7	metabolic	Lipid & fatty acid metabolism	Patatin-like phospholipase	0.994056	0.994687	0.958005	Patatin-like phospholipase	specific	embedding	Lipid & fatty acid metabolism	L1	Patatin-like phospholipase	specific	TRUE	0.9	Patatin-like phospholipase	specific	Patatin-like phospholipase	specific
IMGVR_UViG_3300037449_000119|3300037449|Ga0310762_000355_53	IMGVR_UViG_3300037449_000119|3300037449|Ga0310762_000355	soil	Wetlands	unclassified		high	FALSE	TRUE	Transcriptional regulation	L1	TRUE		de_novo	IMGVR_UViG_3300010157_000131|3300010157|Ga0114964_10000307|fragment_1_26	61.5919	62.0017	0.409855	0.99339	0.716406	0.612489	0.577413	1.62585	29	regulatory	Transcriptional regulation	Transcription factor WhiB	0.926966	0.94109	0.688312	Transcriptional regulation	L1	embedding		unassigned	Transcriptional regulation	L1	TRUE	0.9	Transcriptional regulation	L1	Transcription factor WhiB	specific
IMGVR_UViG_3300037449_000119|3300037449|Ga0310762_000355_76	IMGVR_UViG_3300037449_000119|3300037449|Ga0310762_000355	soil	Wetlands	regulatory	Phage neck terminator protein	high	TRUE	TRUE	Phage neck terminator protein	annotate	FALSE		both	circular_virus_417984|fragment_2_139	51.0983				1	1	1	0.714676	62	regulatory	Transcriptional regulation	Phage neck terminator protein	1	1	1	Phage neck terminator protein	specific	cluster	Phage neck terminator protein	specific	Phage neck terminator protein	specific	TRUE	0.9	Phage neck terminator protein	specific	Phage neck terminator protein	specific
IMGVR_UViG_3300037449_000134|3300037449|Ga0310762_004045_8	IMGVR_UViG_3300037449_000134|3300037449|Ga0310762_004045	soil	Wetlands	metabolic	Polypeptide deformylase	medium	TRUE	TRUE	Polypeptide deformylase	annotate	FALSE		both	circular_virus_269719|fragment_5_8	6.43529				1	1	1	0.95386	12	metabolic	Other	Polypeptide deformylase	1	1	1	Polypeptide deformylase	specific	embedding		unassigned	Polypeptide deformylase	specific	TRUE	0.9	Polypeptide deformylase	specific	Polypeptide deformylase	specific
IMGVR_UViG_3300037449_000139|3300037449|Ga0310762_000916_11	IMGVR_UViG_3300037449_000139|3300037449|Ga0310762_000916	soil	Wetlands	regulatory	parB, spo0J; ParB family transcriptional regulator, chromosome partitioning protein	high	TRUE	TRUE	parB, spo0J; ParB family transcriptional regulator, chromosome partitioning protein	annotate	FALSE		both	circular_virus_537525|fragment_1_11	24.9237				1	1	1	1.18893	60	regulatory	Transcriptional regulation	parB, spo0J; ParB family transcriptional regulator, chromosome partitioning protein	1	1	0.998152	parB, spo0J; ParB family transcriptional regulator, chromosome partitioning protein	specific	embedding	Transcriptional regulation	L1	parB, spo0J; ParB family transcriptional regulator, chromosome partitioning protein	specific	TRUE	0.9	parB, spo0J; ParB family transcriptional regulator, chromosome partitioning protein	specific	parB, spo0J; ParB family transcriptional regulator, chromosome partitioning protein	specific
IMGVR_UViG_3300037449_000157|3300037449|Ga0310762_011478_1	IMGVR_UViG_3300037449_000157|3300037449|Ga0310762_011478	soil	Wetlands	unclassified		high	FALSE	TRUE		specific	TRUE		de_novo	circular_virus_694612|fragment_1_1	53.3041	73.4218	20.1177	0.725999	1	0.987715	0.989814	1.00559	14	regulatory	Transcriptional regulation	repA; regulatory protein RepA	0.998426	0.997344	0.989754	repA; regulatory protein RepA	specific	embedding		unassigned	repA; regulatory protein RepA	specific	TRUE	0.9	repA; regulatory protein RepA	specific	repA; regulatory protein RepA	specific
IMGVR_UViG_3300037449_000224|3300037449|Ga0310762_001591_24	IMGVR_UViG_3300037449_000224|3300037449|Ga0310762_001591	soil	Wetlands	metabolic	argD; acetylornithine/N-succinyldiaminopimelate aminotransferase [EC:2.6.1.11] [EC:2.6.1.17]; E2.6.1.11, argD; acetylornithine aminotransferase [EC:2.6.1.11]; lysJ, argD; LysW-gamma-L-lysine/LysW-L-ornithine aminotransferase [EC:2.6.1.118] [EC:2.6.1.-]	medium	TRUE	TRUE	argD; acetylornithine/N-succinyldiaminopimelate aminotransferase [EC:2.6.1.11] [EC:2.6.1.17]; E2.6.1.11, argD; acetylornithine aminotransferase [EC:2.6.1.11]; lysJ, argD; LysW-gamma-L-lysine/LysW-L-ornithine aminotransferase [EC:2.6.1.118] [EC:2.6.1.-]	annotate	FALSE		both	circular_virus_1214888|fragment_4_24	71.9111	73.793	1.8819	0.974498	0.290797	0.197846	0.165417	1.7781	6	metabolic	Carbohydrate metabolism	yahK; alcohol dehydrogenase (NADP+) [EC:1.1.1.2]	0.729927	0.306026	0.0454545		unassigned	none		unassigned		unassigned	TRUE	0.9		unassigned	metabolic	category
IMGVR_UViG_3300037449_000224|3300037449|Ga0310762_001591_28	IMGVR_UViG_3300037449_000224|3300037449|Ga0310762_001591	soil	Wetlands	metabolic	folE2; GTP cyclohydrolase IB [EC:3.5.4.16]	medium	TRUE	TRUE	folE2; GTP cyclohydrolase IB [EC:3.5.4.16]	annotate	FALSE		both	JN712910.1|fragment_2_15	9.91946	11.9526	2.03313	0.829901	1	0.911999	0.847927	1.36424	18	metabolic	Cofactor & vitamin metabolism	GCH1, folE; GTP cyclohydrolase IA [EC:3.5.4.16]	0.985075	0.981295	0.894118	GCH1, folE; GTP cyclohydrolase IA [EC:3.5.4.16]	specific	embedding	Cofactor & vitamin metabolism	L1	GCH1, folE; GTP cyclohydrolase IA [EC:3.5.4.16]	specific	TRUE	0.9	folE2; GTP cyclohydrolase IB [EC:3.5.4.16]	specific	folE2; GTP cyclohydrolase IB [EC:3.5.4.16]	specific
IMGVR_UViG_3300037449_000224|3300037449|Ga0310762_001591_3	IMGVR_UViG_3300037449_000224|3300037449|Ga0310762_001591	soil	Wetlands	metabolic	S-adenosylmethionine decarboxylase	medium	TRUE	TRUE	S-adenosylmethionine decarboxylase	annotate	FALSE		both	IMGVR_UViG_GVMAG-S-3300000117-106_000001|3300000117|DelMOWin2010_c10000499|fragment_1_3	14.005	20.4792	6.47419	0.683865	0.828307	0.767434	0.684425	0.650603	6	metabolic	Other	S-adenosylmethionine decarboxylase	0.985075	0.94109	0.786047	S-adenosylmethionine decarboxylase	specific	embedding	Other	L1	S-adenosylmethionine decarboxylase	specific	TRUE	0.9	S-adenosylmethionine decarboxylase	specific	S-adenosylmethionine decarboxylase	specific
IMGVR_UViG_3300037449_000240|3300037449|Ga0310762_003661_7	IMGVR_UViG_3300037449_000240|3300037449|Ga0310762_003661	soil	Wetlands	metabolic	racD; aspartate racemase [EC:5.1.1.13]	low	FALSE	TRUE	racD; aspartate racemase [EC:5.1.1.13]	annotate	FALSE		de_novo	circular_virus_90235|fragment_2_4	52.8	54.4756	1.67566	0.96924	0.412923	0.244099	0.203156	3.09844	3	metabolic	Metabolic substrate transport	TC.BCT; betaine/carnitine transporter, BCCT family	0.721519	0.239493	0.0454545	Amino acid metabolism	L1	cluster	Amino acid metabolism	L1		unassigned	TRUE	0.9	racD; aspartate racemase [EC:5.1.1.13]	specific	racD; aspartate racemase [EC:5.1.1.13]	specific
IMGVR_UViG_3300037451_000021|3300037451|Ga0372955_0001866_17	IMGVR_UViG_3300037451_000021|3300037451|Ga0372955_0001866	soil	Temperate forest	unclassified		high	FALSE	TRUE		unassigned	TRUE		de_novo	MN586029.1|fragment_5_50	143.735	151.583	7.84781	0.948228	0.52773	0.301368	0.256004	1.03472	65	regulatory	Transcriptional regulation	HTH DNA binding protein	0.737079	0.4	0.156902		unassigned	none		unassigned		unassigned	TRUE	0.9		unassigned	regulatory	category
IMGVR_UViG_3300037451_000041|3300037451|Ga0372955_0005040_13	IMGVR_UViG_3300037451_000041|3300037451|Ga0372955_0005040	soil	Temperate forest	unclassified		high	FALSE	TRUE	repA; regulatory protein RepA	specific	TRUE	d__Bacteria;p__Pseudomonadota;c__Gammaproteobacteria;o__Burkholderiales;f__Burkholderiaceae	de_novo	circular_virus_900428|fragment_1_10	42.1007				1	1	1	0.939102	14	regulatory	Transcriptional regulation	repA; regulatory protein RepA	1	1	1	repA; regulatory protein RepA	specific	embedding		unassigned	repA; regulatory protein RepA	specific	TRUE	0.9	repA; regulatory protein RepA	specific	repA; regulatory protein RepA	specific
IMGVR_UViG_3300037451_000045|3300037451|Ga0372955_0005541_12	IMGVR_UViG_3300037451_000045|3300037451|Ga0372955_0005541	soil	Temperate forest	physiological	cspA; cold shock protein	high	TRUE	FALSE	cspA; cold shock protein	annotate	FALSE		annotate	fragment_26085_12	192.113	206.008	13.8948	0.932552	0.394731	0.298306	0.25532	1.00265	16	regulatory	Transcriptional regulation	Bacterial DNA-binding protein	0.585185	0.374147	0.10397	Stress response & homeostasis	L1	cluster	Stress response & homeostasis	L1		unassigned	TRUE	0.9	cspA; cold shock protein	specific	cspA; cold shock protein	specific
IMGVR_UViG_3300037451_000046|3300037451|Ga0372955_0009927_16	IMGVR_UViG_3300037451_000046|3300037451|Ga0372955_0009927	soil	Temperate forest	regulatory	transcriptional regulator	high	TRUE	FALSE	transcriptional regulator	annotate	FALSE		annotate	IMGVR_UViG_3300020459_000021|3300020459|Ga0211514_10000119|fragment_2_36	97.5786	111.867	14.2879	0.872277	1	0.870918	0.813947	1.53301	2	regulatory	Transcriptional regulation	transcriptional regulator	0.97028	0.964052	0.929677	transcriptional regulator	specific	embedding		unassigned	transcriptional regulator	specific	TRUE	0.9	transcriptional regulator	specific	transcriptional regulator	specific
IMGVR_UViG_3300037451_000054|3300037451|Ga0372955_0002081_2	IMGVR_UViG_3300037451_000054|3300037451|Ga0372955_0002081	soil	Temperate forest	regulatory	transcriptional repressor	high	TRUE	TRUE	transcriptional repressor	annotate	FALSE	d__Bacteria;p__Pseudomonadota;c__Alphaproteobacteria;o__ATCC43930;f__CGMCC-115725	both	IMGVR_UViG_3300006077_000014|3300006077|Ga0081594_1000337|fragment_2_2	46.9011	58.1386	11.2375	0.806711	1	1	0.993261	1.74446	8	regulatory	Transcriptional regulation	transcriptional repressor	0.994056	0.996008	0.994975	transcriptional repressor	specific	embedding	Transcriptional regulation	L1	transcriptional repressor	specific	TRUE	0.9	transcriptional repressor	specific	transcriptional repressor	specific
IMGVR_UViG_3300037451_000100|3300037451|Ga0372955_0024424_3	IMGVR_UViG_3300037451_000100|3300037451|Ga0372955_0024424	soil	Temperate forest	unclassified		high	FALSE	TRUE		unassigned	TRUE	d__Bacteria;p__Pseudomonadota;c__Alphaproteobacteria;o__Rhizobiales;f__Xanthobacteraceae	de_novo	MK803322.1|fragment_2_3	131.84	153.36	21.5206	0.859673	0.610748	0.502157	0.437956	0.684565	15	regulatory	Regulatory chaperones & coregulators	tail chaperonin	0.851827	0.736648	0.420765		unassigned	none		unassigned		unassigned	TRUE	0.9	Regulatory chaperones & coregulators	L1	Regulatory chaperones & coregulators	L1
