## Supplemental Table 10 for "CheckAMG: Accurate Identification of Auxiliary Viral Genes with Genome Language Models": Supplemental_Table_10.xlsx (part 235 of 396)

### Sheet: Supplemental Table 10 (continued)
Supplemental Table 10. Per-protein table for all AVGs identified in soil and human-gut viral genomes, including module of origin, functional classification and label, sequence-similarity invisible status, host taxonomy, nearest-neighbor propagation evidence, and the propagation tier (sequence-cluster majority or embedding nearest neighbor) that produced each label.
IMGVR_UViG_3300037451_000219|3300037451|Ga0372955_0000080|51120-84781_37	IMGVR_UViG_3300037451_000219|3300037451|Ga0372955_0000080|51120-84781	soil	Temperate forest	regulatory	transcriptional repressor	high	TRUE	TRUE	transcriptional repressor	annotate	FALSE	d__Bacteria;p__Pseudomonadota;c__Alphaproteobacteria;o__ATCC43930;f__CGMCC-115725	both	fragment_26329_21	56.0888	77.2149	21.1261	0.726398	1	1	0.989572	1.30138	2	regulatory	Transcriptional regulation	transcriptional repressor	0.998426	0.994687	0.994975	transcriptional repressor	specific	embedding	Transcriptional regulation	L1	transcriptional repressor	specific	TRUE	0.9	transcriptional repressor	specific	transcriptional repressor	specific
IMGVR_UViG_3300037452_000027|3300037452|Ga0372957_0003382_6	IMGVR_UViG_3300037452_000027|3300037452|Ga0372957_0003382	soil	Temperate forest	regulatory	groES, HSPE1; chaperonin GroES	high	TRUE	TRUE	groES, HSPE1; chaperonin GroES	annotate	FALSE		both	circular_virus_727200|fragment_3_3	6.95397	9.32047	2.3665	0.746096	0.858305	0.809252	0.76736	0.85914	47	regulatory	Regulatory chaperones & coregulators	groES, HSPE1; chaperonin GroES	0.985075	0.964052	0.77748	groES, HSPE1; chaperonin GroES	specific	embedding	Regulatory chaperones & coregulators	L1	groES, HSPE1; chaperonin GroES	specific	TRUE	0.9	groES, HSPE1; chaperonin GroES	specific	groES, HSPE1; chaperonin GroES	specific
IMGVR_UViG_3300037452_000030|3300037452|Ga0372957_0000331_80	IMGVR_UViG_3300037452_000030|3300037452|Ga0372957_0000331	soil	Temperate forest	metabolic	desV, eryCI; dTDP-3-amino-3,4,6-trideoxy-alpha-D-glucose transaminase [EC:2.6.1.106]	high	TRUE	FALSE	desV, eryCI; dTDP-3-amino-3,4,6-trideoxy-alpha-D-glucose transaminase [EC:2.6.1.106]	annotate	FALSE		annotate	CACVEL010000001.1|fragment_7_29	126.657	146.187	19.5302	0.866403	1	0.745872	0.69559	0.621409	71	metabolic	Secondary metabolite metabolism	calS13, atmS13; dTDP-4-amino-4,6-dideoxy-D-glucose/dTDP-4-amino-2,4-dideoxy-beta-L-xylose transaminase [EC:2.6.1.33 2.6.1.-]	0.983668	0.964052	0.929677	calS13, atmS13; dTDP-4-amino-4,6-dideoxy-D-glucose/dTDP-4-amino-2,4-dideoxy-beta-L-xylose transaminase [EC:2.6.1.33 2.6.1.-]	specific	embedding	Secondary metabolite metabolism	L1	calS13, atmS13; dTDP-4-amino-4,6-dideoxy-D-glucose/dTDP-4-amino-2,4-dideoxy-beta-L-xylose transaminase [EC:2.6.1.33 2.6.1.-]	specific	TRUE	0.9	desV, eryCI; dTDP-3-amino-3,4,6-trideoxy-alpha-D-glucose transaminase [EC:2.6.1.106]	specific	desV, eryCI; dTDP-3-amino-3,4,6-trideoxy-alpha-D-glucose transaminase [EC:2.6.1.106]	specific
IMGVR_UViG_3300037452_000030|3300037452|Ga0372957_0000331_82	IMGVR_UViG_3300037452_000030|3300037452|Ga0372957_0000331	soil	Temperate forest	unclassified	wbqR; UDP-perosamine 4-acetyltransferase [EC:2.3.1.-]	high	FALSE	TRUE	wbqR; UDP-perosamine 4-acetyltransferase [EC:2.3.1.-]	annotate	FALSE		de_novo	IMGVR_UViG_3300023090_000003|3300023090|Ga0224558_1000617|fragment_4_4	157.739	178.924	21.1854	0.881596	0.769472	0.645397	0.561384	1.03181	12	metabolic	Other	epsM; acetyltransferase EpsM [EC:2.3.1.-]	0.88777	0.759542	0.626271		unassigned	none		unassigned		unassigned	TRUE	0.9	Other	L1	epsM; acetyltransferase EpsM [EC:2.3.1.-]	specific
IMGVR_UViG_3300037452_000031|3300037452|Ga0372957_0000392_62	IMGVR_UViG_3300037452_000031|3300037452|Ga0372957_0000392	soil	Temperate forest	regulatory	GapR-like, DNA-binding domain	high	TRUE	FALSE	GapR-like, DNA-binding domain	annotate	FALSE	d__Bacteria;p__Pseudomonadota;c__Alphaproteobacteria;o__ATCC43930;f__CGMCC-115725	annotate	1834160.SAMN04634285.MBEU01000044~1-77141~chromosome_mixed_109	79.2305	100.002	20.7713	0.792291	0.625894	0.465236	0.403446	0.604879	444	regulatory	Transcriptional regulation	DNA binding protein	0.851827	0.753731	0.346939	GapR-like, DNA-binding domain	specific	cluster	GapR-like, DNA-binding domain	specific		unassigned	TRUE	0.9	GapR-like, DNA-binding domain	specific	GapR-like, DNA-binding domain	specific
IMGVR_UViG_3300037452_000031|3300037452|Ga0372957_0000392_65	IMGVR_UViG_3300037452_000031|3300037452|Ga0372957_0000392	soil	Temperate forest	unclassified		high	FALSE	TRUE	Transcriptional regulation	L1	TRUE	d__Bacteria;p__Pseudomonadota;c__Alphaproteobacteria;o__ATCC43930;f__CGMCC-115725	de_novo	circular_virus_620181|fragment_1_84	81.7829	85.7779	3.99502	0.953426	0.644431	0.541992	0.511202	1.31211	25	regulatory	Transcriptional regulation	anti-repressor Ant	0.864407	0.851259	0.631447	Transcriptional regulation	L1	embedding		unassigned	Transcriptional regulation	L1	TRUE	0.9	Transcriptional regulation	L1	anti-repressor Ant	specific
IMGVR_UViG_3300037452_000034|3300037452|Ga0372957_0000792_43	IMGVR_UViG_3300037452_000034|3300037452|Ga0372957_0000792	soil	Temperate forest	unclassified		high	FALSE	TRUE		unassigned	TRUE		de_novo	MH926057.1|fragment_4_25	64.3802	73.7484	9.36827	0.87297	0.808852	0.590253	0.54819	1.19339	33	regulatory	Transcriptional regulation	transcriptional regulator WhiB-like	0.88777	0.816078	0.512346		unassigned	none		unassigned		unassigned	TRUE	0.9	Transcriptional regulation	L1	Transcriptional regulation	L1
IMGVR_UViG_3300037452_000034|3300037452|Ga0372957_0000792_46	IMGVR_UViG_3300037452_000034|3300037452|Ga0372957_0000792	soil	Temperate forest	regulatory	sigma-K factor	high	TRUE	TRUE	sigma-K factor	annotate	FALSE		both	IMGVR_UViG_3300025504_000001|3300025504|Ga0208356_1000048|fragment_2_29	10.9683	17.7642	6.79592	0.617439	1	0.918392	0.833866	0.52004	45	regulatory	Transcriptional regulation	sigma-K factor	0.994737	0.996008	0.982659	sigma-K factor	specific	cluster	sigma-K factor	specific	sigma-K factor	specific	TRUE	0.9	sigma-K factor	specific	sigma-K factor	specific
IMGVR_UViG_3300037452_000035|3300037452|Ga0372957_0001218_42	IMGVR_UViG_3300037452_000035|3300037452|Ga0372957_0001218	soil	Temperate forest	regulatory	lsr2; nucleoid-associated protein Lsr2	medium	TRUE	TRUE	lsr2; nucleoid-associated protein Lsr2	annotate	FALSE		both	MG009575.1|fragment_1_4	123.988	129.484	5.49609	0.957554	0.737265	0.741476	0.673891	2.03843	13	regulatory	Chromatin/nucleoid organization & epigenetic regulation	lsr2; nucleoid-associated protein Lsr2	0.912939	0.87395	0.83542	lsr2; nucleoid-associated protein Lsr2	specific	embedding		unassigned	lsr2; nucleoid-associated protein Lsr2	specific	TRUE	0.9	lsr2; nucleoid-associated protein Lsr2	specific	lsr2; nucleoid-associated protein Lsr2	specific
IMGVR_UViG_3300037452_000038|3300037452|Ga0372957_0000233_83	IMGVR_UViG_3300037452_000038|3300037452|Ga0372957_0000233	soil	Temperate forest	metabolic	desV, eryCI; dTDP-3-amino-3,4,6-trideoxy-alpha-D-glucose transaminase [EC:2.6.1.106]	medium	TRUE	TRUE	desV, eryCI; dTDP-3-amino-3,4,6-trideoxy-alpha-D-glucose transaminase [EC:2.6.1.106]	annotate	FALSE		both	circular_virus_309694|fragment_2_9	89.5072	99.9644	10.4572	0.895391	0.832714	0.762426	0.66927	1.27653	63	metabolic	Secondary metabolite metabolism	calS13, atmS13; dTDP-4-amino-4,6-dideoxy-D-glucose/dTDP-4-amino-2,4-dideoxy-beta-L-xylose transaminase [EC:2.6.1.33 2.6.1.-]	0.930719	0.87395	0.709236	Secondary metabolite metabolism	L1	cluster	Secondary metabolite metabolism	L1	Secondary metabolite metabolism	L1	TRUE	0.9	desV, eryCI; dTDP-3-amino-3,4,6-trideoxy-alpha-D-glucose transaminase [EC:2.6.1.106]	specific	desV, eryCI; dTDP-3-amino-3,4,6-trideoxy-alpha-D-glucose transaminase [EC:2.6.1.106]	specific
IMGVR_UViG_3300037452_000038|3300037452|Ga0372957_0000233_87	IMGVR_UViG_3300037452_000038|3300037452|Ga0372957_0000233	soil	Temperate forest	unclassified	wbqR; UDP-perosamine 4-acetyltransferase [EC:2.3.1.-]	medium	FALSE	TRUE	wbqR; UDP-perosamine 4-acetyltransferase [EC:2.3.1.-]	annotate	FALSE		de_novo	IMGVR_UViG_3300035670_000630|3300035670|Ga0310129_0001043|fragment_2_6	125.285	142.922	17.6365	0.8766	0.870769	0.8199	0.690788	1.28513	7	metabolic	Other	epsM; acetyltransferase EpsM [EC:2.3.1.-]	0.912939	0.87395	0.83542	epsM; acetyltransferase EpsM [EC:2.3.1.-]	specific	embedding		unassigned	epsM; acetyltransferase EpsM [EC:2.3.1.-]	specific	TRUE	0.9	epsM; acetyltransferase EpsM [EC:2.3.1.-]	specific	epsM; acetyltransferase EpsM [EC:2.3.1.-]	specific
IMGVR_UViG_3300037452_000059|3300037452|Ga0372957_0000763_50	IMGVR_UViG_3300037452_000059|3300037452|Ga0372957_0000763	soil	Temperate forest	unclassified		high	FALSE	TRUE	GapR-like, DNA-binding domain	specific	TRUE		de_novo	HQ632855.1|fragment_1_49	13.431	23.3883	9.95729	0.574262	1	1	0.994413	0.791722	14	regulatory	Transcriptional regulation	GapR-like, DNA-binding domain	1	1	0.998152	GapR-like, DNA-binding domain	specific	embedding		unassigned	GapR-like, DNA-binding domain	specific	TRUE	0.9	GapR-like, DNA-binding domain	specific	GapR-like, DNA-binding domain	specific
IMGVR_UViG_3300037452_000060|3300037452|Ga0372957_0012669_1	IMGVR_UViG_3300037452_000060|3300037452|Ga0372957_0012669	soil	Temperate forest	unclassified		medium	FALSE	TRUE		unassigned	TRUE	d__Bacteria;p__Bacteroidota;c__Bacteroidia;o__Chitinophagales;f__Saprospiraceae	de_novo	IMGVR_UViG_GVMAG-M-3300009684-20_000001|3300009684|Ga0114958_10000036|fragment_2_1	55.6576	56.3654	0.707855	0.987442	0.325505	0.240346	0.201987	1.73166	11	metabolic	Amino acid metabolism	E4.1.1.17, ODC1, speC, speF; ornithine decarboxylase [EC:4.1.1.17]	0.721519	0.350725	0.058663		unassigned	none		unassigned		unassigned	TRUE	0.9		unassigned	metabolic	category
IMGVR_UViG_3300037452_000063|3300037452|Ga0372957_0002289_32	IMGVR_UViG_3300037452_000063|3300037452|Ga0372957_0002289	soil	Temperate forest	regulatory	rfaH; transcriptional antiterminator RfaH	medium	TRUE	TRUE	rfaH; transcriptional antiterminator RfaH	annotate	FALSE		both	IMGVR_UViG_3300021405_000017|3300021405|Ga0210387_10000135|fragment_3_58	47.094	57.0943	10.0004	0.824845	0.937906	0.800276	0.777792	1.10504	85	regulatory	Other	rfaH; transcriptional antiterminator RfaH	0.961932	0.913636	0.77748	rfaH; transcriptional antiterminator RfaH	specific	embedding	Other	L1	rfaH; transcriptional antiterminator RfaH	specific	TRUE	0.9	rfaH; transcriptional antiterminator RfaH	specific	rfaH; transcriptional antiterminator RfaH	specific
IMGVR_UViG_3300037452_000067|3300037452|Ga0372957_0006077_17	IMGVR_UViG_3300037452_000067|3300037452|Ga0372957_0006077	soil	Temperate forest	unclassified	DNA methyltransferase	high	FALSE	TRUE	DNA methyltransferase	annotate	FALSE		de_novo	fragment_31810_27	119.368	134.26	14.8918	0.889082	1	0.978125	0.969447	2.04212	87	regulatory	Transcriptional regulation	parB, spo0J; ParB family transcriptional regulator, chromosome partitioning protein	0.985075	0.994687	0.981164	parB, spo0J; ParB family transcriptional regulator, chromosome partitioning protein	specific	embedding	Transcriptional regulation	L1	parB, spo0J; ParB family transcriptional regulator, chromosome partitioning protein	specific	TRUE	0.9	parB, spo0J; ParB family transcriptional regulator, chromosome partitioning protein	specific	parB, spo0J; ParB family transcriptional regulator, chromosome partitioning protein	specific
IMGVR_UViG_3300037452_000070|3300037452|Ga0372957_0022278_5	IMGVR_UViG_3300037452_000070|3300037452|Ga0372957_0022278	soil	Temperate forest	regulatory	transcriptional regulator	medium	TRUE	TRUE	transcriptional regulator	annotate	FALSE		both	circular_virus_895585|fragment_2_5	77.6374	98.2652	20.6278	0.790081	0.897991	0.845243	0.80219	1.10214	7	regulatory	Transcriptional regulation	transcriptional regulator	0.961932	0.94109	0.77095	Transcriptional regulation	L1	embedding		unassigned	Transcriptional regulation	L1	TRUE	0.9	transcriptional regulator	specific	transcriptional regulator	specific
IMGVR_UViG_3300037452_000082|3300037452|Ga0372957_0000409_5	IMGVR_UViG_3300037452_000082|3300037452|Ga0372957_0000409	soil	Temperate forest	unclassified	ATPase	high	FALSE	TRUE	ATPase	annotate	FALSE		de_novo	IMGVR_UViG_3300009080_000018|3300009080|Ga0102815_10000187|fragment_1_5	115.257	121.409	6.15253	0.949324	0.497138	0.490628	0.481394	2.47814	31	metabolic	Cofactor & vitamin metabolism	cobS; cobaltochelatase CobS [EC:6.6.1.2]	0.809325	0.765347	0.512346		unassigned	none		unassigned		unassigned	TRUE	0.9	Cofactor & vitamin metabolism	L1	Cofactor & vitamin metabolism	L1
IMGVR_UViG_3300037452_000083|3300037452|Ga0372957_0000509_41	IMGVR_UViG_3300037452_000083|3300037452|Ga0372957_0000509	soil	Temperate forest	regulatory	gcrA; GcrA cell cycle regulator	high	TRUE	TRUE	gcrA; GcrA cell cycle regulator	annotate	FALSE	d__Bacteria;p__Pseudomonadota;c__Alphaproteobacteria;o__Rhizobiales;f__Xanthobacteraceae	both	IMGVR_UViG_3300027076_000001|3300027076|Ga0208860_1000001|fragment_3_41	9.69724				1	1	1	0.702075	29	regulatory	Transcriptional regulation	gcrA; GcrA cell cycle regulator	1	1	1	gcrA; GcrA cell cycle regulator	specific	embedding	Transcriptional regulation	L1	gcrA; GcrA cell cycle regulator	specific	TRUE	0.9	gcrA; GcrA cell cycle regulator	specific	gcrA; GcrA cell cycle regulator	specific
IMGVR_UViG_3300037452_000083|3300037452|Ga0372957_0000509_50	IMGVR_UViG_3300037452_000083|3300037452|Ga0372957_0000509	soil	Temperate forest	metabolic	mtmC; D-mycarose 3-C-methyltransferase	high	TRUE	TRUE	mtmC; D-mycarose 3-C-methyltransferase	annotate	FALSE	d__Bacteria;p__Pseudomonadota;c__Alphaproteobacteria;o__Rhizobiales;f__Xanthobacteraceae	both	circular_virus_915015|fragment_2_11	110.812	114.679	3.86705	0.966279	0.566375	0.438095	0.391971	0.97985	75	metabolic	Secondary metabolite metabolism	mtmC; D-mycarose 3-C-methyltransferase	0.809325	0.759542	0.512346	Secondary metabolite metabolism	L1	cluster	Secondary metabolite metabolism	L1		unassigned	TRUE	0.9	evaC; methylation protein EvaC	specific	evaC; methylation protein EvaC	specific
IMGVR_UViG_3300037452_000097|3300037452|Ga0372957_0000182_121	IMGVR_UViG_3300037452_000097|3300037452|Ga0372957_0000182	soil	Temperate forest	regulatory	Phage neck terminator protein	high	TRUE	TRUE	Phage neck terminator protein	annotate	FALSE		both	circular_virus_356519|fragment_3_34	21.149				1	1	1	0.615621	39	regulatory	Transcriptional regulation	Phage neck terminator protein	1	1	1	Phage neck terminator protein	specific	cluster	Phage neck terminator protein	specific	Phage neck terminator protein	specific	TRUE	0.9	Phage neck terminator protein	specific	Phage neck terminator protein	specific
IMGVR_UViG_3300037452_000097|3300037452|Ga0372957_0000182_74	IMGVR_UViG_3300037452_000097|3300037452|Ga0372957_0000182	soil	Temperate forest	unclassified		high	FALSE	TRUE	Toxin-antitoxin systems	L1	TRUE		de_novo	UGV-GENOME-0254569_1|fragment_1_7	170.744	173.207	2.46234	0.985784	0.258527	0.169645	0.150269	1.07681	14	metabolic	Amino acid metabolism	alaA; alanine-synthesizing transaminase [EC:2.6.1.66] [EC:2.6.1.2]; K10907; aminotransferase [EC:2.6.1.-]	0.585185	0.356021	0.0506555	Toxin-antitoxin systems	L1	cluster	Toxin-antitoxin systems	L1		unassigned	TRUE	0.9	Bacterial toxin YdaS	specific	Bacterial toxin YdaS	specific
IMGVR_UViG_3300037452_000097|3300037452|Ga0372957_0000182_80	IMGVR_UViG_3300037452_000097|3300037452|Ga0372957_0000182	soil	Temperate forest	regulatory	GapR-like, DNA-binding domain	high	TRUE	FALSE	GapR-like, DNA-binding domain	annotate	FALSE		annotate	MN096363.1|fragment_3_62	107.562	114.577	7.01545	0.938771	0.421533	0.317162	0.269117	0.923445	113	regulatory	Transcriptional regulation	DNA binding protein	0.729927	0.543353	0.156902		unassigned	none		unassigned		unassigned	TRUE	0.9		unassigned	Transcriptional regulation	L1
IMGVR_UViG_3300037452_000097|3300037452|Ga0372957_0000182_84	IMGVR_UViG_3300037452_000097|3300037452|Ga0372957_0000182	soil	Temperate forest	unclassified		high	FALSE	TRUE	Bacterial dnaA protein helix-turn-helix	specific	TRUE		de_novo	IMGVR_UViG_3300008107_000108|3300008107|Ga0114340_1000197|fragment_1_6	32.3018	46.4872	14.1853	0.694855	1	0.959269	0.91487	1.07288	33	regulatory	Transcriptional regulation	Bacterial dnaA protein helix-turn-helix	0.994056	0.996008	0.981164	Bacterial dnaA protein helix-turn-helix	specific	embedding	Transcriptional regulation	L1	Bacterial dnaA protein helix-turn-helix	specific	TRUE	0.9	Bacterial dnaA protein helix-turn-helix	specific	Bacterial dnaA protein helix-turn-helix	specific
IMGVR_UViG_3300037452_000097|3300037452|Ga0372957_0000182_93	IMGVR_UViG_3300037452_000097|3300037452|Ga0372957_0000182	soil	Temperate forest	physiological	Virulence-associated protein E-like domain	high	TRUE	TRUE	Virulence-associated protein E-like domain	annotate	FALSE		both	IMGVR_UViG_3300021073_000004|3300021073|Ga0210378_10000065|fragment_4_11	21.8623	30.2785	8.41618	0.722041	1	1	0.952155	1.54025	67	physiological	Virulence & host interaction	Virulence-associated protein E-like domain	0.998426	0.996008	0.982659	Virulence-associated protein E-like domain	specific	embedding	Virulence & host interaction	L1	Virulence-associated protein E-like domain	specific	TRUE	0.9	Virulence-associated protein E-like domain	specific	Virulence-associated protein E-like domain	specific
IMGVR_UViG_3300037452_000105|3300037452|Ga0372957_0006865_10	IMGVR_UViG_3300037452_000105|3300037452|Ga0372957_0006865	soil	Temperate forest	unclassified	DNA polymerase/primase	high	FALSE	TRUE	DNA polymerase/primase	annotate	FALSE		de_novo	circular_virus_1318918|fragment_3_13	137.685	138.123	0.438599	0.996825	0.242926	0.212577	0.17153	2.58052	85	physiological	Defense & anti-defense systems	casA, cse1; CRISPR system Cascade subunit CasA	0.617391	0.350725	0.0310811		unassigned	none		unassigned		unassigned	TRUE	0.9		unassigned	physiological	category
IMGVR_UViG_3300037452_000113|3300037452|Ga0372957_0001171_31	IMGVR_UViG_3300037452_000113|3300037452|Ga0372957_0001171	soil	Temperate forest	regulatory	slyA; MarR family transcriptional regulator, transcriptional regulator for hemolysin	high	TRUE	TRUE	slyA; MarR family transcriptional regulator, transcriptional regulator for hemolysin	annotate	FALSE	d__Bacteria;p__Verrucomicrobiota;c__Verrucomicrobiia;o__Limisphaerales;f__UBA8199	both	IMGVR_UViG_3300028800_000120|3300028800|Ga0265338_10000812|fragment_1_89	61.5096	70.101	8.59145	0.877442	0.501665	0.337253	0.284706	0.851983	33	regulatory	Transcriptional regulation	hosA; MarR family transcriptional regulator, temperature-dependent positive regulator of motility	0.783677	0.604869	0.105536		unassigned	none		unassigned		unassigned	TRUE	0.9		unassigned	Transcriptional regulation	L1
IMGVR_UViG_3300037452_000114|3300037452|Ga0372957_0000895_2	IMGVR_UViG_3300037452_000114|3300037452|Ga0372957_0000895	soil	Temperate forest	unclassified	DnaB-like replicative helicase	high	FALSE	TRUE	DnaB-like replicative helicase	annotate	FALSE	d__Bacteria;p__Acidobacteriota;c__Terriglobia;o__Acidiferrales;f__UBA7541	de_novo	circular_virus_783320|fragment_1_2	69.2274	79.6679	10.4405	0.86895	1	0.984066	0.93571	1.21905	14	regulatory	Transcriptional regulation	repA; regulatory protein RepA	0.985075	0.994687	0.981164	repA; regulatory protein RepA	specific	embedding		unassigned	repA; regulatory protein RepA	specific	TRUE	0.9	repA; regulatory protein RepA	specific	repA; regulatory protein RepA	specific
IMGVR_UViG_3300037452_000118|3300037452|Ga0372957_0000060_29	IMGVR_UViG_3300037452_000118|3300037452|Ga0372957_0000060	soil	Temperate forest	unclassified		high	FALSE	TRUE		specific	TRUE	d__Bacteria;p__Pseudomonadota;c__Alphaproteobacteria;o__Rhizobiales;f__Xanthobacteraceae	de_novo	IMGVR_UViG_3300020171_000029|3300020171|Ga0180732_1000184|fragment_2_59	43.6118	53.1246	9.51283	0.820934	0.613512	0.507328	0.432843	0.969126	32	metabolic	Other	Dehydrogenase E1 component	0.912939	0.759542	0.298319	Dehydrogenase E1 component	specific	cluster	Dehydrogenase E1 component	specific	metabolic	category	TRUE	0.9	Dehydrogenase E1 component	specific	Dehydrogenase E1 component	specific
IMGVR_UViG_3300037452_000118|3300037452|Ga0372957_0000060_33	IMGVR_UViG_3300037452_000118|3300037452|Ga0372957_0000060	soil	Temperate forest	regulatory	NDUFA9; NADH dehydrogenase (ubiquinone) 1 alpha subcomplex subunit 9; Response to osmotic stress	high	TRUE	FALSE	NDUFA9; NADH dehydrogenase (ubiquinone) 1 alpha subcomplex subunit 9; Response to osmotic stress	annotate	FALSE	d__Bacteria;p__Pseudomonadota;c__Alphaproteobacteria;o__Rhizobiales;f__Xanthobacteraceae	annotate	IMGVR_UViG_GVMAG-M-3300023087-13_000001|3300023087|Ga0255774_10000023|fragment_2_141	158.456	209.412	50.9554	0.756674	1	0.911344	0.86748	1.48644	141	metabolic	Carbohydrate metabolism	gmd, GMDS; GDPmannose 4,6-dehydratase [EC:4.2.1.47]	0.942038	0.964052	0.929677	NDUFA9; NADH dehydrogenase (ubiquinone) 1 alpha subcomplex subunit 9; Response to osmotic stress	specific	cluster	NDUFA9; NADH dehydrogenase (ubiquinone) 1 alpha subcomplex subunit 9; Response to osmotic stress	specific	gmd, GMDS; GDPmannose 4,6-dehydratase [EC:4.2.1.47]	specific	TRUE	0.9	NDUFA9; NADH dehydrogenase (ubiquinone) 1 alpha subcomplex subunit 9; Response to osmotic stress	specific	NDUFA9; NADH dehydrogenase (ubiquinone) 1 alpha subcomplex subunit 9; Response to osmotic stress	specific
IMGVR_UViG_3300037452_000118|3300037452|Ga0372957_0000060_35	IMGVR_UViG_3300037452_000118|3300037452|Ga0372957_0000060	soil	Temperate forest	unclassified	RmlD substrate binding domain	high	FALSE	TRUE	RmlD substrate binding domain	annotate	FALSE	d__Bacteria;p__Pseudomonadota;c__Alphaproteobacteria;o__Rhizobiales;f__Xanthobacteraceae	de_novo	circular_virus_655314|fragment_3_36	80.4116	100.703	20.2914	0.798502	0.656859	0.457497	0.414349	1.39969	267	metabolic	Phosphorus metabolism	apdA; AMP-dependent phosphite dehydrogenase [EC:1.20.1.2]	0.827448	0.604869	0.256649	Signal transduction & two-component systems	L1	cluster	Signal transduction & two-component systems	L1		unassigned	TRUE	0.9	NDUFA9; NADH dehydrogenase (ubiquinone) 1 alpha subcomplex subunit 9; Response to osmotic stress	specific	NDUFA9; NADH dehydrogenase (ubiquinone) 1 alpha subcomplex subunit 9; Response to osmotic stress	specific
IMGVR_UViG_3300037452_000118|3300037452|Ga0372957_0000060_37	IMGVR_UViG_3300037452_000118|3300037452|Ga0372957_0000060	soil	Temperate forest	metabolic	UDP-galactopyranose mutase	high	TRUE	TRUE	UDP-galactopyranose mutase	annotate	FALSE	d__Bacteria;p__Pseudomonadota;c__Alphaproteobacteria;o__Rhizobiales;f__Xanthobacteraceae	both	IMGVR_UViG_3300028595_000028|3300028595|Ga0272440_1000329|fragment_2_36	46.7777	52.6913	5.91354	0.88777	0.808627	0.644274	0.577268	3.38263	45	metabolic	Carbohydrate metabolism	UDP-galactopyranose mutase	0.887136	0.637523	0.468	Carbohydrate metabolism	L1	cluster	Carbohydrate metabolism	L1		unassigned	TRUE	0.9	UDP-galactopyranose mutase	specific	UDP-galactopyranose mutase	specific
IMGVR_UViG_3300037452_000118|3300037452|Ga0372957_0000060_40	IMGVR_UViG_3300037452_000118|3300037452|Ga0372957_0000060	soil	Temperate forest	metabolic	fom3; phosphonoacetaldehyde methylase [EC:2.1.1.308]	medium	TRUE	FALSE	fom3; phosphonoacetaldehyde methylase [EC:2.1.1.308]	annotate	FALSE	d__Bacteria;p__Pseudomonadota;c__Alphaproteobacteria;o__Rhizobiales;f__Xanthobacteraceae	annotate	fragment_26800_27	86.8535	91.4425	4.58904	0.949815	0.336949	0.196536	0.161812	0.897961	13204	regulatory	Transcriptional regulation	Transcriptional repressor NrdR-like, N-terminal domain	0.617391	0.374147	0.0188285	fom3; phosphonoacetaldehyde methylase [EC:2.1.1.308]	specific	cluster	fom3; phosphonoacetaldehyde methylase [EC:2.1.1.308]	specific		unassigned	TRUE	0.9	fom3; phosphonoacetaldehyde methylase [EC:2.1.1.308]	specific	fom3; phosphonoacetaldehyde methylase [EC:2.1.1.308]	specific
IMGVR_UViG_3300037452_000118|3300037452|Ga0372957_0000060_45	IMGVR_UViG_3300037452_000118|3300037452|Ga0372957_0000060	soil	Temperate forest	metabolic	moaA, CNX2; GTP 3',8-cyclase [EC:4.1.99.22]	medium	TRUE	FALSE	moaA, CNX2; GTP 3',8-cyclase [EC:4.1.99.22]	annotate	FALSE	d__Bacteria;p__Pseudomonadota;c__Alphaproteobacteria;o__Rhizobiales;f__Xanthobacteraceae	annotate	circular_virus_71522|fragment_1_89	131.198	141.821	10.6229	0.925096	0.371556	0.185009	0.147902	1.70815	908	physiological	Defense & anti-defense systems	Anti-CRISPR protein AcrIC5	0.512195	0.308012	0.0188285		unassigned	none		unassigned		unassigned	TRUE	0.9		unassigned	physiological	category
IMGVR_UViG_3300037452_000122|3300037452|Ga0372957_0006930_8	IMGVR_UViG_3300037452_000122|3300037452|Ga0372957_0006930	soil	Temperate forest	unclassified		high	FALSE	TRUE	Transcriptional regulation	L1	TRUE		de_novo	IMGVR_UViG_3300015195_000004|3300015195|Ga0167658_1000045|fragment_3_5	39.8263	41.6187	1.79248	0.956931	0.708707	0.64259	0.560596	1.28752	8	regulatory	Transcriptional regulation	Bacterial regulatory proteins, luxR family	0.926966	0.87395	0.709236	Transcriptional regulation	L1	embedding		unassigned	Transcriptional regulation	L1	TRUE	0.9	Bacterial regulatory proteins, luxR family	specific	Bacterial regulatory proteins, luxR family	specific
IMGVR_UViG_3300037452_000123|3300037452|Ga0372957_0000690_1	IMGVR_UViG_3300037452_000123|3300037452|Ga0372957_0000690	soil	Temperate forest	regulatory	Gp2.5-like ssDNA binding protein and ssDNA annealing protein	high	TRUE	TRUE	Gp2.5-like ssDNA binding protein and ssDNA annealing protein	annotate	FALSE		both	circular_virus_114823|fragment_2_1	6.1903	7.72724	1.53694	0.801101	0.858043	0.764564	0.762862	0.720895	3	regulatory	Transcriptional regulation	Gp2.5-like ssDNA binding protein and ssDNA annealing protein	0.97028	0.883929	0.709236	Gp2.5-like ssDNA binding protein and ssDNA annealing protein	specific	cluster	Gp2.5-like ssDNA binding protein and ssDNA annealing protein	specific	Transcriptional regulation	L1	TRUE	0.9	Gp2.5-like ssDNA binding protein and ssDNA annealing protein	specific	Gp2.5-like ssDNA binding protein and ssDNA annealing protein	specific
IMGVR_UViG_3300037452_000137|3300037452|Ga0372957_0000717_52	IMGVR_UViG_3300037452_000137|3300037452|Ga0372957_0000717	soil	Temperate forest	metabolic	Acyltransferase domain	high	TRUE	TRUE	Acyltransferase domain	annotate	FALSE	d__Bacteria;p__Acidobacteriota;c__Terriglobia;o__Terriglobales;f__SbA1;g__Sulfotelmatobacter	both	IMGVR_UViG_3300026487_000011|3300026487|Ga0256408_1000329|fragment_1_52	5.14477	10.3967	5.25193	0.494847	1	0.947467	0.85744	0.577782	96	metabolic	Lipid & fatty acid metabolism	Acyltransferase domain	0.985075	0.996008	0.958005	Acyltransferase domain	specific	embedding	Lipid & fatty acid metabolism	L1	Acyltransferase domain	specific	TRUE	0.9	Acyltransferase domain	specific	Acyltransferase domain	specific
IMGVR_UViG_3300037452_000156|3300037452|Ga0372957_0003987_26	IMGVR_UViG_3300037452_000156|3300037452|Ga0372957_0003987	soil	Temperate forest	unclassified		high	FALSE	TRUE		unassigned	TRUE		de_novo	KP063541.1|fragment_1_3	184.197	186.197	2.00002	0.989259	0.461139	0.250148	0.222025	2.08847	4	regulatory	Transcriptional regulation	transcriptional regulator	0.653846	0.255906	0.058663		unassigned	none		unassigned		unassigned	TRUE	0.9		unassigned	regulatory	category
IMGVR_UViG_3300037452_000156|3300037452|Ga0372957_0003987_6	IMGVR_UViG_3300037452_000156|3300037452|Ga0372957_0003987	soil	Temperate forest	unclassified		high	FALSE	TRUE	Stress response & homeostasis	L1	TRUE		de_novo	IMGVR_UViG_3300021420_000083|3300021420|Ga0210394_10001446|fragment_1_6	68.7837	70.5082	1.72449	0.975542	0.660529	0.607043	0.572919	1.95526	12	physiological	Stress response & homeostasis	cspA; cold shock protein	0.880553	0.817045	0.674312	Stress response & homeostasis	L1	cluster	Stress response & homeostasis	L1		unassigned	TRUE	0.9	cspA; cold shock protein	specific	cspA; cold shock protein	specific
IMGVR_UViG_3300037452_000175|3300037452|Ga0372957_0024534_13	IMGVR_UViG_3300037452_000175|3300037452|Ga0372957_0024534	soil	Temperate forest	metabolic	CYP81F; indol-3-yl-methylglucosinolate hydroxylase [EC:1.14.-.-]	low	FALSE	TRUE	CYP81F; indol-3-yl-methylglucosinolate hydroxylase [EC:1.14.-.-]	annotate	FALSE	d__Bacteria;p__Actinomycetota;c__Thermoleophilia;o__Solirubrobacterales;f__Solirubrobacteraceae	de_novo	circular_virus_1277971|fragment_1_7	33.6241	34.8647	1.24062	0.964416	0.519695	0.366644	0.336202	2.04377	6	regulatory	Transcriptional regulation	transcriptional regulator	0.827448	0.497197	0.191663	Carbohydrate metabolism	L1	cluster	Carbohydrate metabolism	L1		unassigned	TRUE	0.9	UGDH, ugd; UDPglucose 6-dehydrogenase [EC:1.1.1.22]	specific	UGDH, ugd; UDPglucose 6-dehydrogenase [EC:1.1.1.22]	specific
IMGVR_UViG_3300037452_000192|3300037452|Ga0372957_0004480_6	IMGVR_UViG_3300037452_000192|3300037452|Ga0372957_0004480	soil	Temperate forest	unclassified	AAA domain	high	FALSE	TRUE	AAA domain	annotate	FALSE		de_novo	circular_virus_727868|fragment_2_5	99.0576	129.573	30.5155	0.764492	1	0.985433	0.987803	1.54374	36	regulatory	Transcriptional regulation	repA; regulatory protein RepA	0.99661	0.997344	0.989754	repA; regulatory protein RepA	specific	embedding		unassigned	repA; regulatory protein RepA	specific	TRUE	0.9	repA; regulatory protein RepA	specific	repA; regulatory protein RepA	specific
IMGVR_UViG_3300037452_000193|3300037452|Ga0372957_0000347_46	IMGVR_UViG_3300037452_000193|3300037452|Ga0372957_0000347	soil	Temperate forest	regulatory	parB, spo0J; ParB family transcriptional regulator, chromosome partitioning protein	high	TRUE	TRUE	parB, spo0J; ParB family transcriptional regulator, chromosome partitioning protein	annotate	FALSE		both	UGV-GENOME-0273300_1|fragment_1_47	20.561	27.3029	6.74185	0.753072	1	1	0.986474	0.931357	69	regulatory	Transcriptional regulation	parB, spo0J; ParB family transcriptional regulator, chromosome partitioning protein	1	0.997344	0.993548	parB, spo0J; ParB family transcriptional regulator, chromosome partitioning protein	specific	embedding		unassigned	parB, spo0J; ParB family transcriptional regulator, chromosome partitioning protein	specific	TRUE	0.9	parB, spo0J; ParB family transcriptional regulator, chromosome partitioning protein	specific	parB, spo0J; ParB family transcriptional regulator, chromosome partitioning protein	specific
IMGVR_UViG_3300037452_000246|3300037452|Ga0372957_0005839_5	IMGVR_UViG_3300037452_000246|3300037452|Ga0372957_0005839	soil	Temperate forest	regulatory	GapR-like, DNA-binding domain	high	TRUE	TRUE	GapR-like, DNA-binding domain	annotate	FALSE	d__Bacteria;p__Pseudomonadota;c__Alphaproteobacteria;o__ATCC43930;f__CGMCC-115725;g__AP-15	both	fragment_28191_5	82.8729	116.229	33.356	0.713015	1	1	0.974585	1.01615	1	regulatory	Transcriptional regulation	GapR-like, DNA-binding domain	0.994056	0.994687	0.989754	GapR-like, DNA-binding domain	specific	cluster	GapR-like, DNA-binding domain	specific	GapR-like, DNA-binding domain	specific	TRUE	0.9	GapR-like, DNA-binding domain	specific	GapR-like, DNA-binding domain	specific
IMGVR_UViG_3300037452_000246|3300037452|Ga0372957_0005839_8	IMGVR_UViG_3300037452_000246|3300037452|Ga0372957_0005839	soil	Temperate forest	unclassified		high	FALSE	TRUE		specific	TRUE	d__Bacteria;p__Pseudomonadota;c__Alphaproteobacteria;o__ATCC43930;f__CGMCC-115725;g__AP-15	de_novo	circular_virus_649734|fragment_5_31	117.693	148.67	30.9772	0.791638	1	0.985838	0.979669	1.29643	101	regulatory	Transcriptional regulation	parB, spo0J; ParB family transcriptional regulator, chromosome partitioning protein	0.985075	0.991453	0.981164	parB, spo0J; ParB family transcriptional regulator, chromosome partitioning protein	specific	embedding		unassigned	parB, spo0J; ParB family transcriptional regulator, chromosome partitioning protein	specific	TRUE	0.9	parB, spo0J; ParB family transcriptional regulator, chromosome partitioning protein	specific	parB, spo0J; ParB family transcriptional regulator, chromosome partitioning protein	specific
IMGVR_UViG_3300037452_000251|3300037452|Ga0372957_0000252_13	IMGVR_UViG_3300037452_000251|3300037452|Ga0372957_0000252	soil	Temperate forest	unclassified		high	FALSE	TRUE	DarB-like antirestriction	specific	TRUE	d__Bacteria;p__Pseudomonadota;c__Alphaproteobacteria;o__ATCC43930;f__CGMCC-115725	de_novo	circular_virus_798123|fragment_4_1	113.845	153.687	39.8415	0.740762	1	0.843368	0.733049	1.00149	196	physiological	Defense & anti-defense systems	DarB-like antirestriction	0.912939	0.972452	0.929677	DarB-like antirestriction	specific	embedding		unassigned	DarB-like antirestriction	specific	TRUE	0.9	DarB-like antirestriction	specific	DarB-like antirestriction	specific
IMGVR_UViG_3300037452_000251|3300037452|Ga0372957_0000252_28	IMGVR_UViG_3300037452_000251|3300037452|Ga0372957_0000252	soil	Temperate forest	unclassified	ihfB, himD; integration host factor subunit beta	high	FALSE	TRUE	ihfB, himD; integration host factor subunit beta	annotate	FALSE	d__Bacteria;p__Pseudomonadota;c__Alphaproteobacteria;o__ATCC43930;f__CGMCC-115725	de_novo	circular_virus_57749|fragment_3_12	91.1988	102	10.8009	0.894109	0.713406	0.623231	0.562849	1.03005	46	regulatory	Transcriptional regulation	Bacterial DNA-binding protein	0.912939	0.817045	0.626271	Transcriptional regulation	L1	cluster	Transcriptional regulation	L1	regulatory	category	TRUE	0.9	DNA binding protein	specific	DNA binding protein	specific
IMGVR_UViG_3300037452_000251|3300037452|Ga0372957_0000252_61	IMGVR_UViG_3300037452_000251|3300037452|Ga0372957_0000252	soil	Temperate forest	regulatory	GapR-like, DNA-binding domain	high	TRUE	TRUE	GapR-like, DNA-binding domain	annotate	FALSE	d__Bacteria;p__Pseudomonadota;c__Alphaproteobacteria;o__ATCC43930;f__CGMCC-115725	both	IMGVR_UViG_3300010401_000036|3300010401|Ga0134121_10000227|fragment_3_67	62.6548	89.8986	27.2438	0.696949	1	0.984701	0.942707	1.53352	25	regulatory	Transcriptional regulation	GapR-like, DNA-binding domain	0.994737	0.996008	0.981164	GapR-like, DNA-binding domain	specific	cluster	GapR-like, DNA-binding domain	specific	GapR-like, DNA-binding domain	specific	TRUE	0.9	GapR-like, DNA-binding domain	specific	GapR-like, DNA-binding domain	specific
IMGVR_UViG_3300037452_000270|3300037452|Ga0372957_0003663_1	IMGVR_UViG_3300037452_000270|3300037452|Ga0372957_0003663	soil	Temperate forest	metabolic	lra5; 2-dehydro-3-deoxy-L-rhamnonate dehydrogenase (NAD+) [EC:1.1.1.401]	medium	TRUE	TRUE	lra5; 2-dehydro-3-deoxy-L-rhamnonate dehydrogenase (NAD+) [EC:1.1.1.401]	annotate	FALSE	d__Bacteria;p__Pseudomonadota;c__Alphaproteobacteria;o__Rhizobiales;f__Xanthobacteraceae;g__BOG-931	both	fragment_17649_1	45.1639	50.5202	5.35628	0.893977	0.476409	0.397332	0.343157	0.625576	29	metabolic	Amino acid metabolism	amaB; L-aminoadipate-semialdehyde dehydrogenase	0.845196	0.765347	0.256649	lra5; 2-dehydro-3-deoxy-L-rhamnonate dehydrogenase (NAD+) [EC:1.1.1.401]	specific	cluster	lra5; 2-dehydro-3-deoxy-L-rhamnonate dehydrogenase (NAD+) [EC:1.1.1.401]	specific		unassigned	TRUE	0.9	phbB; acetoacetyl-CoA reductase [EC:1.1.1.36]	specific	phbB; acetoacetyl-CoA reductase [EC:1.1.1.36]	specific
IMGVR_UViG_3300037452_000283|3300037452|Ga0372957_0001312_22	IMGVR_UViG_3300037452_000283|3300037452|Ga0372957_0001312	soil	Temperate forest	unclassified		high	FALSE	TRUE	Virulence-associated protein E-like domain	specific	TRUE		de_novo	IMGVR_UViG_3300032255_000008|3300032255|Ga0316209_1000954|fragment_1_18	105.848	110.401	4.55286	0.958761	0.843367	0.71452	0.705118	1.6691	6	physiological	Virulence & host interaction	Virulence-associated protein E-like domain	0.912939	0.87395	0.786047	Virulence-associated protein E-like domain	specific	embedding		unassigned	Virulence-associated protein E-like domain	specific	TRUE	0.9	Virulence-associated protein E-like domain	specific	Virulence-associated protein E-like domain	specific
IMGVR_UViG_3300037452_000286|3300037452|Ga0372957_0000896_34	IMGVR_UViG_3300037452_000286|3300037452|Ga0372957_0000896	soil	Temperate forest	unclassified		high	FALSE	TRUE		unassigned	TRUE	d__Bacteria;p__Acidobacteriota;c__Terriglobia;o__Bryobacterales;f__Bryobacteraceae	de_novo	IMGVR_UViG_3300010399_000033|3300010399|Ga0134127_10000109|fragment_2_96	109.077	114.187	5.11012	0.955248	0.68028	0.480447	0.412739	3.76128	113	regulatory	Other	rfaH; transcriptional antiterminator RfaH	0.737079	0.656818	0.40534		unassigned	none		unassigned		unassigned	TRUE	0.9		unassigned	Other	L1
IMGVR_UViG_3300037452_000313|3300037452|Ga0372957_0009327_11	IMGVR_UViG_3300037452_000313|3300037452|Ga0372957_0009327	soil	Temperate forest	regulatory	parB, spo0J; ParB family transcriptional regulator, chromosome partitioning protein	high	TRUE	TRUE	parB, spo0J; ParB family transcriptional regulator, chromosome partitioning protein	annotate	FALSE	d__Bacteria;p__Acidobacteriota;c__Terriglobia;o__Bryobacterales;f__Bryobacteraceae	both	circular_virus_596095|fragment_2_5	57.0197	68.4444	11.4246	0.833082	1	0.984322	0.939614	2.05093	11	regulatory	Transcriptional regulation	parB, spo0J; ParB family transcriptional regulator, chromosome partitioning protein	0.994056	0.991453	0.958005	parB, spo0J; ParB family transcriptional regulator, chromosome partitioning protein	specific	embedding		unassigned	parB, spo0J; ParB family transcriptional regulator, chromosome partitioning protein	specific	TRUE	0.9	parB, spo0J; ParB family transcriptional regulator, chromosome partitioning protein	specific	parB, spo0J; ParB family transcriptional regulator, chromosome partitioning protein	specific
IMGVR_UViG_3300037452_000339|3300037452|Ga0372957_0002121_14	IMGVR_UViG_3300037452_000339|3300037452|Ga0372957_0002121	soil	Temperate forest	regulatory	lepB; signal peptidase I [EC:3.4.21.89]	low	FALSE	TRUE	lepB; signal peptidase I [EC:3.4.21.89]	annotate	FALSE	d__Bacteria;p__Bacteroidota;c__Bacteroidia;o__Sphingobacteriales;f__Sphingobacteriaceae;g__Mucilaginibacter	de_novo	circular_virus_957346|fragment_4_14	70.0946	73.5816	3.487	0.95261	0.569125	0.428935	0.399054	2.85966	6	physiological	Stress response & homeostasis	Hsp20 heat shock protein	0.783677	0.497197	0.277219	Signal transduction & two-component systems	L1	cluster	Signal transduction & two-component systems	L1		unassigned	TRUE	0.9	lepB; signal peptidase I [EC:3.4.21.89]	specific	lepB; signal peptidase I [EC:3.4.21.89]	specific
IMGVR_UViG_3300037452_000339|3300037452|Ga0372957_0002121_4	IMGVR_UViG_3300037452_000339|3300037452|Ga0372957_0002121	soil	Temperate forest	metabolic	Acyltransferase domain	medium	TRUE	TRUE	Acyltransferase domain	annotate	FALSE	d__Bacteria;p__Bacteroidota;c__Bacteroidia;o__Sphingobacteriales;f__Sphingobacteriaceae;g__Mucilaginibacter	both	UGV-GENOME-0288464|fragment_2_44	15.6401				1	1	1	1.32877	35	metabolic	Lipid & fatty acid metabolism	Acyltransferase domain	1	1	0.998152	Acyltransferase domain	specific	embedding	Lipid & fatty acid metabolism	L1	Acyltransferase domain	specific	TRUE	0.9	Acyltransferase domain	specific	Acyltransferase domain	specific
IMGVR_UViG_3300037452_000365|3300037452|Ga0372957_0004543_20	IMGVR_UViG_3300037452_000365|3300037452|Ga0372957_0004543	soil	Temperate forest	metabolic	acmB; methyl acetate hydrolase [EC:3.1.1.114]	medium	TRUE	FALSE	acmB; methyl acetate hydrolase [EC:3.1.1.114]	annotate	FALSE	d__Bacteria;p__Pseudomonadota;c__Alphaproteobacteria;o__Rhizobiales;f__Xanthobacteraceae;g__Bradyrhizobium	annotate	circular_plasmid_865920|fragment_1_23	196.256	238.496	42.2403	0.822889	0.778203	0.639788	0.563868	0.85504	2	physiological	Toxin-antitoxin systems	vapB22; antitoxin VapB22	0.880553	0.637523	0.368167		unassigned	none		unassigned		unassigned	TRUE	0.9	physiological	category	Toxin-antitoxin systems	L1
IMGVR_UViG_3300037452_000365|3300037452|Ga0372957_0004543_9	IMGVR_UViG_3300037452_000365|3300037452|Ga0372957_0004543	soil	Temperate forest	unclassified	AAA domain	high	FALSE	TRUE	AAA domain	annotate	FALSE	d__Bacteria;p__Pseudomonadota;c__Alphaproteobacteria;o__Rhizobiales;f__Xanthobacteraceae;g__Bradyrhizobium	de_novo	fragment_19480_9	79.7673	99.4586	19.6914	0.802015	0.948327	0.887101	0.836952	0.903121	22	regulatory	Transcriptional regulation	repA; regulatory protein RepA	0.97028	0.964052	0.88959	repA; regulatory protein RepA	specific	embedding	Transcriptional regulation	L1	repA; regulatory protein RepA	specific	TRUE	0.9	repA; regulatory protein RepA	specific	repA; regulatory protein RepA	specific
IMGVR_UViG_3300037452_000385|3300037452|Ga0372957_0001693_34	IMGVR_UViG_3300037452_000385|3300037452|Ga0372957_0001693	soil	Temperate forest	unclassified		high	FALSE	TRUE		unassigned	TRUE		de_novo	circular_virus_303192|fragment_1_18	48.4537	48.6175	0.163818	0.99663	0.330698	0.292629	0.250387	0.997777	93	regulatory	Transcriptional regulation	gerE; LuxR family transcriptional regulator, transcriptional regulator of spore coat protein	0.752588	0.712644	0.191663		unassigned	none		unassigned		unassigned	TRUE	0.9	Transcriptional regulation	L1	Transcriptional regulation	L1
IMGVR_UViG_3300037463_000009|3300037463|Ga0394183_0000347_5	IMGVR_UViG_3300037463_000009|3300037463|Ga0394183_0000347	soil	Biocrust	regulatory	parB, spo0J; ParB family transcriptional regulator, chromosome partitioning protein	medium	TRUE	TRUE	parB, spo0J; ParB family transcriptional regulator, chromosome partitioning protein	annotate	FALSE	d__Bacteria;p__Chloroflexota;c__Chloroflexia;o__Chloroflexales;f__Kallotenuaceae;g__LB3-1	both	fragment_31917_5	63.5178				1	1	1	0.912855	5	regulatory	Transcriptional regulation	parB, spo0J; ParB family transcriptional regulator, chromosome partitioning protein	1	1	1	parB, spo0J; ParB family transcriptional regulator, chromosome partitioning protein	specific	embedding		unassigned	parB, spo0J; ParB family transcriptional regulator, chromosome partitioning protein	specific	TRUE	0.9	parB, spo0J; ParB family transcriptional regulator, chromosome partitioning protein	specific	parB, spo0J; ParB family transcriptional regulator, chromosome partitioning protein	specific
IMGVR_UViG_3300037463_000010|3300037463|Ga0394183_0000957_8	IMGVR_UViG_3300037463_000010|3300037463|Ga0394183_0000957	soil	Biocrust	unclassified		high	FALSE	TRUE		specific	TRUE		de_novo	circular_virus_431050|fragment_2_8	78.1711	81.4149	3.24379	0.960157	0.835126	0.689327	0.597151	0.899448	5	regulatory	Transcriptional regulation	anti-repressor Ant	0.930719	0.885246	0.83542	anti-repressor Ant	specific	embedding		unassigned	anti-repressor Ant	specific	TRUE	0.9	anti-repressor Ant	specific	anti-repressor Ant	specific
IMGVR_UViG_3300037463_000031|3300037463|Ga0394183_0000731_22	IMGVR_UViG_3300037463_000031|3300037463|Ga0394183_0000731	soil	Biocrust	regulatory	parB, spo0J; ParB family transcriptional regulator, chromosome partitioning protein	medium	TRUE	FALSE	parB, spo0J; ParB family transcriptional regulator, chromosome partitioning protein	annotate	FALSE		annotate	fragment_12999_4	173.256	219.979	46.7223	0.787605	0.944959	0.929865	0.894517	1.21757	20	regulatory	Transcriptional regulation	parB, spo0J; ParB family transcriptional regulator, chromosome partitioning protein	0.961932	0.94109	0.892655	parB, spo0J; ParB family transcriptional regulator, chromosome partitioning protein	specific	embedding		unassigned	parB, spo0J; ParB family transcriptional regulator, chromosome partitioning protein	specific	TRUE	0.9	parB, spo0J; ParB family transcriptional regulator, chromosome partitioning protein	specific	parB, spo0J; ParB family transcriptional regulator, chromosome partitioning protein	specific
IMGVR_UViG_3300037463_000034|3300037463|Ga0394183_0008227_2	IMGVR_UViG_3300037463_000034|3300037463|Ga0394183_0008227	soil	Biocrust	unclassified		high	FALSE	TRUE		unassigned	TRUE		de_novo	circular_virus_425170|fragment_2_2	119.638	122.425	2.78711	0.977234	0.350574	0.210144	0.177484	1.93322	4	physiological	Toxin-antitoxin systems	Zeta toxin	0.729927	0.19973	0.0288936		unassigned	none		unassigned		unassigned	TRUE	0.9		unassigned	physiological	category
IMGVR_UViG_3300037463_000039|3300037463|Ga0394183_0000203_15	IMGVR_UViG_3300037463_000039|3300037463|Ga0394183_0000203	soil	Biocrust	unclassified	ParB-like partition protein	high	FALSE	TRUE	ParB-like partition protein	annotate	FALSE		de_novo	circular_plasmid_343661|fragment_2_15	144.622	147.98	3.35706	0.977314	0.678187	0.505389	0.434341	2.0513	10	regulatory	Transcriptional regulation	parB, spo0J; ParB family transcriptional regulator, chromosome partitioning protein	0.827448	0.656818	0.468		unassigned	none		unassigned		unassigned	TRUE	0.9	regulatory	category	Transcriptional regulation	L1
IMGVR_UViG_3300037463_000056|3300037463|Ga0394183_0001408_5	IMGVR_UViG_3300037463_000056|3300037463|Ga0394183_0001408	soil	Biocrust	unclassified	Domain of unknown function (DUF4915)	medium	FALSE	TRUE	Domain of unknown function (DUF4915)	annotate	FALSE		de_novo	LC629492.1|fragment_2_71	194.554	209.807	15.2526	0.927302	0.582118	0.414963	0.353341	1.52318	59	physiological	Stress response & homeostasis	Hsp20 heat shock protein	0.617391	0.434501	0.167562		unassigned	none		unassigned		unassigned	TRUE	0.9		unassigned	physiological	category
IMGVR_UViG_3300037463_000059|3300037463|Ga0394183_0000016|3-42549_15	IMGVR_UViG_3300037463_000059|3300037463|Ga0394183_0000016|3-42549	soil	Biocrust	regulatory	CII-like transcriptional activator	high	TRUE	TRUE	CII-like transcriptional activator	annotate	FALSE	d__Bacteria;p__Pseudomonadota;c__Alphaproteobacteria;o__Sphingomonadales;f__Sphingomonadaceae;g__Allosphingosinicella	both	IMGVR_UViG_3300005961_000028|3300005961|Ga0075157_10000364|fragment_1_15	45.4297	47.5987	2.16904	0.954431	0.534544	0.597779	0.56343	1.59255	18	regulatory	Transcriptional regulation	CII-like transcriptional activator	0.88777	0.885246	0.631447	Transcriptional regulation	L1	cluster	Transcriptional regulation	L1	Transcriptional regulation	L1	TRUE	0.9	CII-like transcriptional activator	specific	CII-like transcriptional activator	specific
IMGVR_UViG_3300037463_000059|3300037463|Ga0394183_0000016|3-42549_45	IMGVR_UViG_3300037463_000059|3300037463|Ga0394183_0000016|3-42549	soil	Biocrust	regulatory	envC; murein hydrolase activator	high	TRUE	FALSE	envC; murein hydrolase activator	annotate	FALSE	d__Bacteria;p__Pseudomonadota;c__Alphaproteobacteria;o__Sphingomonadales;f__Sphingomonadaceae;g__Allosphingosinicella	annotate	IMGVR_UViG_3300001784_000012|3300001784|JGI20225J20221_1000690|fragment_3_6	90.738	95.3059	4.56795	0.952071	0.307412	0.199628	0.163637	1.25683	659	regulatory	Post-transcriptional / RNA-mediated regulation	Antitermination protein Q	0.617391	0.374147	0.0188285		unassigned	none		unassigned		unassigned	TRUE	0.9		unassigned	regulatory	category
IMGVR_UViG_3300037463_000060|3300037463|Ga0394183_0000201|7800-51618_1	IMGVR_UViG_3300037463_000060|3300037463|Ga0394183_0000201|7800-51618	soil	Biocrust	regulatory	parB, spo0J; ParB family transcriptional regulator, chromosome partitioning protein	medium	TRUE	FALSE	parB, spo0J; ParB family transcriptional regulator, chromosome partitioning protein	annotate	FALSE	d__Bacteria;p__Myxococcota;c__Polyangia;o__Polyangiales;f__Polyangiaceae;g__DASQNT01	annotate	1205683.PRJEB119.HE997652~83344-125578~standalone_virus_39	215.981	235.342	19.361	0.917733	0.630299	0.489149	0.424394	1.15448	112	regulatory	Post-transcriptional / RNA-mediated regulation	RNA-binding protein	0.653846	0.506936	0.315789		unassigned	none		unassigned		unassigned	TRUE	0.9		unassigned	regulatory	category
IMGVR_UViG_3300037463_000060|3300037463|Ga0394183_0000201|7800-51618_17	IMGVR_UViG_3300037463_000060|3300037463|Ga0394183_0000201|7800-51618	soil	Biocrust	unclassified		high	FALSE	TRUE	Transcriptional regulation	L1	TRUE	d__Bacteria;p__Myxococcota;c__Polyangia;o__Polyangiales;f__Polyangiaceae;g__DASQNT01	de_novo	IMGVR_UViG_3300028908_000008|3300028908|Ga0256914_1000137|fragment_2_17	52.4207	53.4575	1.03682	0.980605	0.506486	0.326084	0.282571	1.9422	11	regulatory	Transcriptional regulation	transcriptional regulator	0.752588	0.497197	0.156902	Transcriptional regulation	L1	cluster	Transcriptional regulation	L1		unassigned	TRUE	0.9	anti-repressor Ant	specific	anti-repressor Ant	specific
IMGVR_UViG_3300037463_000060|3300037463|Ga0394183_0000201|7800-51618_33	IMGVR_UViG_3300037463_000060|3300037463|Ga0394183_0000201|7800-51618	soil	Biocrust	unclassified	DNA helicase	high	FALSE	TRUE	DNA helicase	annotate	FALSE	d__Bacteria;p__Myxococcota;c__Polyangia;o__Polyangiales;f__Polyangiaceae;g__DASQNT01	de_novo	IMGVR_UViG_3300007996_000029|3300007996|Ga0111052_100378|fragment_1_10	144.816	144.944	0.127884	0.999118	0.227491	0.377225	0.345381	1.33009	6	regulatory	Transcriptional regulation	repA; regulatory protein RepA	0.827448	0.816078	0.468		unassigned	none		unassigned		unassigned	TRUE	0.9	Transcriptional regulation	L1	Transcriptional regulation	L1
IMGVR_UViG_3300037464_000005|3300037464|Ga0394185_0000479_3	IMGVR_UViG_3300037464_000005|3300037464|Ga0394185_0000479	soil	Biocrust	unclassified	AAA domain	high	FALSE	TRUE	AAA domain	annotate	FALSE		de_novo	IMGVR_UViG_3300021475_000036|3300021475|Ga0210392_10000246|fragment_1_3	42.3579	64.8772	22.5193	0.652893	1	0.984613	0.961154	0.729036	38	regulatory	Transcriptional regulation	repA; regulatory protein RepA	0.994737	0.997344	0.989754	repA; regulatory protein RepA	specific	embedding		unassigned	repA; regulatory protein RepA	specific	TRUE	0.9	repA; regulatory protein RepA	specific	repA; regulatory protein RepA	specific
IMGVR_UViG_3300037464_000007|3300037464|Ga0394185_0000020_87	IMGVR_UViG_3300037464_000007|3300037464|Ga0394185_0000020	soil	Biocrust	unclassified		medium	FALSE	TRUE	DNA binding protein	specific	TRUE	d__Bacteria;p__Bacteroidota;c__Bacteroidia;o__Bacteroidales;f__Bacteroidaceae;g__Prevotella	de_novo	circular_virus_1239319|fragment_2_8	90.6661	118.445	27.7789	0.76547	1	0.89556	0.825279	0.991534	52	regulatory	Transcriptional regulation	DNA binding protein	0.985075	0.990099	0.958005	DNA binding protein	specific	embedding		unassigned	DNA binding protein	specific	TRUE	0.9	DNA binding protein	specific	DNA binding protein	specific
IMGVR_UViG_3300037464_000010|3300037464|Ga0394185_0000033_94	IMGVR_UViG_3300037464_000010|3300037464|Ga0394185_0000033	soil	Biocrust	unclassified		high	FALSE	TRUE		unassigned	TRUE		de_novo	circular_virus_524167|fragment_4_13	79.6403	91.5603	11.92	0.869812	0.651692	0.519474	0.47099	0.805299	14	physiological	Toxin-antitoxin systems	Bacterial toxin YdaS	0.88777	0.765347	0.396465		unassigned	none		unassigned		unassigned	TRUE	0.9	Toxin-antitoxin systems	L1	Toxin-antitoxin systems	L1
IMGVR_UViG_3300037464_000013|3300037464|Ga0394185_0005665_11	IMGVR_UViG_3300037464_000013|3300037464|Ga0394185_0005665	soil	Biocrust	physiological	Zot-like toxin	high	TRUE	TRUE	Zot-like toxin	annotate	FALSE		both	1039491_contig_1760_9_1039491_contig_1760|fragment_1_9	6.6515	7.41762	0.766121	0.896716	0.457133	0.457137	0.415367	1.06308	21	physiological	Toxin-antitoxin systems	zot; zona occludens toxin	0.942038	0.87395	0.368167	Zot-like toxin	specific	cluster	Zot-like toxin	specific	Toxin-antitoxin systems	L1	TRUE	0.9	Zot-like toxin	specific	Zot-like toxin	specific
IMGVR_UViG_3300037464_000013|3300037464|Ga0394185_0005665_9	IMGVR_UViG_3300037464_000013|3300037464|Ga0394185_0005665	soil	Biocrust	unclassified		high	FALSE	TRUE	Transcriptional regulation	L1	TRUE		de_novo	IMGVR_UViG_3300011758_000006|3300011758|Ga0120880_100502|fragment_1_12	91.6499	111.409	19.7586	0.822647	0.745332	0.700472	0.667606	0.568856	25	regulatory	Transcriptional regulation	transcriptional regulator	0.942038	0.913636	0.689474	Transcriptional regulation	L1	cluster	Transcriptional regulation	L1	Transcriptional regulation	L1	TRUE	0.9	transcriptional regulator	specific	transcriptional regulator	specific
IMGVR_UViG_3300037464_000022|3300037464|Ga0394185_0001117_6	IMGVR_UViG_3300037464_000022|3300037464|Ga0394185_0001117	soil	Biocrust	unclassified	ParB-like partition protein	high	FALSE	TRUE	ParB-like partition protein	annotate	FALSE		de_novo	fragment_17882_6	109.355	113.677	4.32186	0.961981	0.022355	0.0235974	0.0235974	3.8238	8	metabolic	Amino acid metabolism	GATM; glycine amidinotransferase [EC:2.1.4.1]	0.580645	0.233813	0.0540811		unassigned	none		unassigned		unassigned	TRUE	0.9		unassigned	metabolic	category
IMGVR_UViG_3300037464_000033|3300037464|Ga0394185_0000076_34	IMGVR_UViG_3300037464_000033|3300037464|Ga0394185_0000076	soil	Biocrust	metabolic	stf3; omega-hydroxy-beta-dihydromenaquinone-9 sulfotransferase [EC:2.8.2.40]	medium	TRUE	TRUE	stf3; omega-hydroxy-beta-dihydromenaquinone-9 sulfotransferase [EC:2.8.2.40]	annotate	FALSE	d__Bacteria;p__Cyanobacteriota;c__Cyanobacteriia;o__Cyanobacteriales;f__Microcoleaceae;g__Microcoleus	both	IMGVR_UViG_3300007351_000002|3300007351|Ga0104751_1000036|fragment_2_61	35.4604	36.0068	0.546387	0.984825	0.368561	0.274322	0.232866	0.792333	40	metabolic	Other	noeI; 2-O-methyltransferase [EC:2.1.1.-]	0.827448	0.656818	0.167562		unassigned	none		unassigned		unassigned	TRUE	0.9	metabolic	category	Other	L1
IMGVR_UViG_3300037464_000047|3300037464|Ga0394185_0000016_19	IMGVR_UViG_3300037464_000047|3300037464|Ga0394185_0000016	soil	Biocrust	physiological	cspA; cold shock protein	high	TRUE	TRUE	cspA; cold shock protein	annotate	FALSE	d__Bacteria;p__Myxococcota;c__Myxococcia;o__Myxococcales;f__Myxococcaceae	both	IMGVR_UViG_3300018063_000004|3300018063|Ga0184637_10000070|fragment_1_28	22.5061	24.4011	1.89506	0.922337	0.599645	0.440277	0.386914	0.983572	151	regulatory	Transcriptional regulation	'Cold-shock' DNA-binding domain	0.887136	0.765347	0.358566	cspA; cold shock protein	specific	cluster	cspA; cold shock protein	specific		unassigned	TRUE	0.9	cspA; cold shock protein	specific	cspA; cold shock protein	specific
IMGVR_UViG_3300037469_000027|3300037469|Ga0392387_0002077_20	IMGVR_UViG_3300037469_000027|3300037469|Ga0392387_0002077	soil	Agricultural land	metabolic	fabG, OAR1; 3-oxoacyl-[acyl-carrier protein] reductase [EC:1.1.1.100]	high	TRUE	TRUE	fabG, OAR1; 3-oxoacyl-[acyl-carrier protein] reductase [EC:1.1.1.100]	annotate	FALSE	d__Bacteria;p__Verrucomicrobiota;c__Verrucomicrobiia;o__Chthoniobacterales;f__UBA10450	both	fragment_2454_12	47.5899	57.0469	9.45697	0.834224	0.864298	0.765651	0.698843	0.659178	5	metabolic	Carbohydrate metabolism	gdh; glucose 1-dehydrogenase [EC:1.1.1.47]	0.942038	0.87395	0.709236	fabG, OAR1; 3-oxoacyl-[acyl-carrier protein] reductase [EC:1.1.1.100]	specific	cluster	fabG, OAR1; 3-oxoacyl-[acyl-carrier protein] reductase [EC:1.1.1.100]	specific	Carbohydrate metabolism	L1	TRUE	0.9	fabG, OAR1; 3-oxoacyl-[acyl-carrier protein] reductase [EC:1.1.1.100]	specific	fabG, OAR1; 3-oxoacyl-[acyl-carrier protein] reductase [EC:1.1.1.100]	specific
IMGVR_UViG_3300037469_000036|3300037469|Ga0392387_0000204_3	IMGVR_UViG_3300037469_000036|3300037469|Ga0392387_0000204	soil	Agricultural land	regulatory	K02486; two-component system, sensor kinase [EC:2.7.13.3]	low	FALSE	TRUE	K02486; two-component system, sensor kinase [EC:2.7.13.3]	annotate	FALSE	d__Bacteria;p__Pseudomonadota;c__Alphaproteobacteria;o__Rhizobiales;f__Xanthobacteraceae;g__VAZQ01	de_novo	circular_virus_798120|fragment_8_9	122.518	131.628	9.11032	0.930787	0.584491	0.432861	0.370408	1.69702	43	regulatory	Signal transduction & two-component systems	glnL, ntrB; two-component system, NtrC family, nitrogen regulation sensor histidine kinase GlnL [EC:2.7.13.3]	0.752588	0.637523	0.220703	Signal transduction & two-component systems	L1	cluster	Signal transduction & two-component systems	L1		unassigned	TRUE	0.9	K02486; two-component system, sensor kinase [EC:2.7.13.3]	specific	K02486; two-component system, sensor kinase [EC:2.7.13.3]	specific
IMGVR_UViG_3300037469_000036|3300037469|Ga0392387_0000204_5	IMGVR_UViG_3300037469_000036|3300037469|Ga0392387_0000204	soil	Agricultural land	unclassified	O-antigen acetylase	high	FALSE	TRUE	O-antigen acetylase	annotate	FALSE	d__Bacteria;p__Pseudomonadota;c__Alphaproteobacteria;o__Rhizobiales;f__Xanthobacteraceae;g__VAZQ01	de_novo	1159491.SAMN03938716.CP013940~1475448-1500848~standalone_virus_35	63.2438	70.7113	7.46751	0.894394	0.737752	0.711984	0.667446	1.0806	16	regulatory	Signal transduction & two-component systems	SOS response associated peptidase (SRAP)	0.926966	0.851259	0.631447	Signal transduction & two-component systems	L1	embedding		unassigned	Signal transduction & two-component systems	L1	TRUE	0.9	Signal transduction & two-component systems	L1	SOS response associated peptidase (SRAP)	specific
IMGVR_UViG_3300037473_000001|3300037473|Ga0400235_0005084_8	IMGVR_UViG_3300037473_000001|3300037473|Ga0400235_0005084	soil	Greenhouse	regulatory	Phage neck terminator protein	high	TRUE	TRUE	Phage neck terminator protein	annotate	FALSE	d__Bacteria;p__Pseudomonadota;c__Gammaproteobacteria;o__Burkholderiales;f__Burkholderiaceae;g__Paraburkholderia	both	circular_virus_345434|fragment_4_11	41.1477				1	1	1	1.6158	34	regulatory	Transcriptional regulation	Phage neck terminator protein	1	1	0.998152	Phage neck terminator protein	specific	cluster	Phage neck terminator protein	specific	Phage neck terminator protein	specific	TRUE	0.9	Phage neck terminator protein	specific	Phage neck terminator protein	specific
IMGVR_UViG_3300037473_000002|3300037473|Ga0400235_0004994_3	IMGVR_UViG_3300037473_000002|3300037473|Ga0400235_0004994	soil	Greenhouse	unclassified	Cas4-domain exonuclease	high	FALSE	TRUE	Cas4-domain exonuclease	annotate	FALSE		de_novo	circular_virus_1000855|fragment_2_7	46.369				1	1	1	0.924681	15	physiological	Defense & anti-defense systems	CRISPR/Cas system associated	1	1	1	CRISPR/Cas system associated	specific	embedding		unassigned	CRISPR/Cas system associated	specific	TRUE	0.9	CRISPR/Cas system associated	specific	CRISPR/Cas system associated	specific
IMGVR_UViG_3300037473_000020|3300037473|Ga0400235_0005113_2	IMGVR_UViG_3300037473_000020|3300037473|Ga0400235_0005113	soil	Greenhouse	regulatory	translation repressor	high	TRUE	TRUE	translation repressor	annotate	FALSE	d__Bacteria;p__Bacillota;c__Negativicutes;o__Veillonellales;f__Dialisteraceae;g__Dialister	both	MK327928.1|fragment_6_2	12.6601	14.1824	1.52229	0.892664	1	0.695621	0.663251	1.42285	1	regulatory	Transcriptional regulation	Bacteriophage translational regulator	0.961932	0.906977	0.77095	translation repressor	specific	cluster	translation repressor	specific	Transcriptional regulation	L1	TRUE	0.9	translation repressor	specific	translation repressor	specific
IMGVR_UViG_3300037473_000023|3300037473|Ga0400235_0001293_21	IMGVR_UViG_3300037473_000023|3300037473|Ga0400235_0001293	soil	Greenhouse	unclassified		high	FALSE	TRUE		specific	TRUE		de_novo	LR796537.1|fragment_2_21	34.9235				1	1	1	0.817893	6	regulatory	Transcriptional regulation	Winged helix-turn-helix domain	1	1	1	Winged helix-turn-helix domain	specific	cluster	Winged helix-turn-helix domain	specific	Winged helix-turn-helix domain	specific	TRUE	0.9	Winged helix-turn-helix domain	specific	Winged helix-turn-helix domain	specific
IMGVR_UViG_3300037473_000026|3300037473|Ga0400235_0000320_26	IMGVR_UViG_3300037473_000026|3300037473|Ga0400235_0000320	soil	Greenhouse	regulatory	parB, spo0J; ParB family transcriptional regulator, chromosome partitioning protein	medium	TRUE	TRUE	parB, spo0J; ParB family transcriptional regulator, chromosome partitioning protein	annotate	FALSE		both	circular_virus_247747|fragment_1_54	39.5252	52.6477	13.1225	0.750749	1	1	0.991995	1.58203	13	regulatory	Transcriptional regulation	parB, spo0J; ParB family transcriptional regulator, chromosome partitioning protein	0.99661	0.997344	0.994975	parB, spo0J; ParB family transcriptional regulator, chromosome partitioning protein	specific	embedding	Transcriptional regulation	L1	parB, spo0J; ParB family transcriptional regulator, chromosome partitioning protein	specific	TRUE	0.9	parB, spo0J; ParB family transcriptional regulator, chromosome partitioning protein	specific	parB, spo0J; ParB family transcriptional regulator, chromosome partitioning protein	specific
IMGVR_UViG_3300037473_000027|3300037473|Ga0400235_0002335_5	IMGVR_UViG_3300037473_000027|3300037473|Ga0400235_0002335	soil	Greenhouse	regulatory	Phage neck terminator protein	high	TRUE	TRUE	Phage neck terminator protein	annotate	FALSE		both	circular_virus_310451|fragment_2_5	16.4482				1	1	1	0.744918	11	regulatory	Transcriptional regulation	Phage neck terminator protein	1	1	1	Phage neck terminator protein	specific	embedding	Transcriptional regulation	L1	Phage neck terminator protein	specific	TRUE	0.9	Phage neck terminator protein	specific	Phage neck terminator protein	specific
IMGVR_UViG_3300037473_000044|3300037473|Ga0400235_0000054_48	IMGVR_UViG_3300037473_000044|3300037473|Ga0400235_0000054	soil	Greenhouse	unclassified		high	FALSE	TRUE		unassigned	TRUE		de_novo	IMGVR_UViG_3300027787_000006|3300027787|Ga0209074_10000006|fragment_1_10	150.71	176.747	26.0376	0.852684	0.735711	0.468742	0.402303	1.18502	138	metabolic	Lipid & fatty acid metabolism	Rhamnosyl O-methyltransferase/CmcI	0.752588	0.550459	0.220703		unassigned	none		unassigned		unassigned	TRUE	0.9		unassigned	Lipid & fatty acid metabolism	L1
IMGVR_UViG_3300037473_000050|3300037473|Ga0400235_0000053_17	IMGVR_UViG_3300037473_000050|3300037473|Ga0400235_0000053	soil	Greenhouse	regulatory	LexA DNA binding domain	high	TRUE	TRUE	LexA DNA binding domain	annotate	FALSE		both	UGV-GENOME-0255821|fragment_3_31	21.0082	21.2558	0.247643	0.988349	0.251146	0.166015	0.136061	1.76725	47	physiological	Toxin-antitoxin systems	antitoxin from a toxin-antitoxin system	0.752588	0.422285	0.0338346	LexA DNA binding domain	specific	cluster	LexA DNA binding domain	specific		unassigned	TRUE	0.9	LexA DNA binding domain	specific	LexA DNA binding domain	specific
IMGVR_UViG_3300037473_000050|3300037473|Ga0400235_0000053_57	IMGVR_UViG_3300037473_000050|3300037473|Ga0400235_0000053	soil	Greenhouse	metabolic	meT1; MMP 1-O-methyltransferase [EC:2.1.1.365]	high	TRUE	FALSE	meT1; MMP 1-O-methyltransferase [EC:2.1.1.365]	annotate	FALSE		annotate	fragment_26800_27	28.4938	44.9384	16.4447	0.634062	0.393003	0.238269	0.19771	0.294591	13204	regulatory	Transcriptional regulation	Transcriptional repressor NrdR-like, N-terminal domain	0.585185	0.5138	0.0288936		unassigned	none		unassigned		unassigned	TRUE	0.9		unassigned	Transcriptional regulation	L1
IMGVR_UViG_3300037473_000074|3300037473|Ga0400235_0000477_19	IMGVR_UViG_3300037473_000074|3300037473|Ga0400235_0000477	soil	Greenhouse	regulatory	Gp2.5-like ssDNA binding protein and ssDNA annealing protein	high	TRUE	TRUE	Gp2.5-like ssDNA binding protein and ssDNA annealing protein	annotate	FALSE		both	MT559528.1|fragment_3_37	24.1897	32.6503	8.46055	0.740874	1	1	0.995313	0.963281	19	regulatory	Transcriptional regulation	Gp2.5-like ssDNA binding protein and ssDNA annealing protein	1	1	0.998152	Gp2.5-like ssDNA binding protein and ssDNA annealing protein	specific	cluster	Gp2.5-like ssDNA binding protein and ssDNA annealing protein	specific	Gp2.5-like ssDNA binding protein and ssDNA annealing protein	specific	TRUE	0.9	Gp2.5-like ssDNA binding protein and ssDNA annealing protein	specific	Gp2.5-like ssDNA binding protein and ssDNA annealing protein	specific
IMGVR_UViG_3300037473_000089|3300037473|Ga0400235_0000040_53	IMGVR_UViG_3300037473_000089|3300037473|Ga0400235_0000040	soil	Greenhouse	regulatory	transcriptional repressor	high	TRUE	TRUE	transcriptional repressor	annotate	FALSE	d__Bacteria;p__Pseudomonadota;c__Alphaproteobacteria;o__Sphingomonadales;f__Sphingomonadaceae;g__Sphingomonas_N	both	circular_virus_675388|fragment_1_22	11.8667	18.6434	6.77674	0.636508	1	1	0.991689	0.797518	15	regulatory	Transcriptional regulation	transcriptional repressor	1	1	0.998152	transcriptional repressor	specific	embedding	Transcriptional regulation	L1	transcriptional repressor	specific	TRUE	0.9	transcriptional repressor	specific	transcriptional repressor	specific
IMGVR_UViG_3300037473_000091|3300037473|Ga0400235_0003338_4	IMGVR_UViG_3300037473_000091|3300037473|Ga0400235_0003338	soil	Greenhouse	unclassified		medium	FALSE	TRUE	DNA binding protein	specific	TRUE		de_novo	circular_virus_1413594|fragment_4_6	46.1865	59.5698	13.3834	0.775333	1	1	0.974552	1.69475	2	regulatory	Transcriptional regulation	DNA binding protein	0.994056	0.994012	0.982659	DNA binding protein	specific	embedding	Transcriptional regulation	L1	DNA binding protein	specific	TRUE	0.9	DNA binding protein	specific	DNA binding protein	specific
IMGVR_UViG_3300037473_000131|3300037473|Ga0400235_0000302_5	IMGVR_UViG_3300037473_000131|3300037473|Ga0400235_0000302	soil	Greenhouse	unclassified	PhoH-like phosphate starvation-inducible	high	FALSE	TRUE	PhoH-like phosphate starvation-inducible	annotate	FALSE	d__Bacteria;p__Pseudomonadota;c__Alphaproteobacteria;o__Micropepsales;f__Micropepsaceae	de_novo	IMGVR_UViG_3300029922_000031|3300029922|Ga0311363_10000272|fragment_2_82	59.5003				1	1	1	0.419333	83	metabolic	Phosphorus metabolism	phoH, phoL; phosphate starvation-inducible protein PhoH and related proteins	1	1	1	phoH, phoL; phosphate starvation-inducible protein PhoH and related proteins	specific	cluster	phoH, phoL; phosphate starvation-inducible protein PhoH and related proteins	specific	phoH, phoL; phosphate starvation-inducible protein PhoH and related proteins	specific	TRUE	0.9	phoH, phoL; phosphate starvation-inducible protein PhoH and related proteins	specific	phoH, phoL; phosphate starvation-inducible protein PhoH and related proteins	specific
IMGVR_UViG_3300037473_000144|3300037473|Ga0400235_0001108_5	IMGVR_UViG_3300037473_000144|3300037473|Ga0400235_0001108	soil	Greenhouse	physiological	sporulation protein	low	FALSE	TRUE	sporulation protein	annotate	FALSE		de_novo	IMGVR_UViG_3300008255_000196|3300008255|Ga0100403_1000351|fragment_1_5	44.4786	58.8957	14.4171	0.75521	0.896783	0.822487	0.741673	1.06526	3	physiological	Sporulation & developmental	sporulation protein	0.961932	0.817045	0.688312	physiological	category	embedding		unassigned	physiological	category	TRUE	0.9	Sporulation & developmental	L1	sporulation protein	specific
IMGVR_UViG_3300037473_000146|3300037473|Ga0400235_0005566_1	IMGVR_UViG_3300037473_000146|3300037473|Ga0400235_0005566	soil	Greenhouse	regulatory	Bacterial dnaA protein helix-turn-helix	high	TRUE	TRUE	Bacterial dnaA protein helix-turn-helix	annotate	FALSE		both	circular_virus_7763|fragment_3_1	38.5554	39.0418	0.486378	0.987542	0.641291	0.451092	0.402336	2.60486	18	regulatory	Transcriptional regulation	late transcriptional activator	0.864407	0.736648	0.368167		unassigned	none		unassigned		unassigned	TRUE	0.9	Transcriptional regulation	L1	Transcriptional regulation	L1
IMGVR_UViG_3300037473_000154|3300037473|Ga0400235_0000036_25	IMGVR_UViG_3300037473_000154|3300037473|Ga0400235_0000036	soil	Greenhouse	unclassified	SbmA/BacA-like family	high	FALSE	TRUE	SbmA/BacA-like family	annotate	FALSE	d__Bacteria;p__Bacteroidota;c__Bacteroidia;o__Flavobacteriales;f__BACL11	de_novo	IMGVR_UViG_2537561691_000002|2537561691|2537581851|fragment_2_25	87.8652	88.5879	0.722702	0.991842	0.308985	0.181216	0.149977	2.34211	52	metabolic	Other	nanS; 9-O-acetyl-N-acetylneuraminic acid deacetylase	0.721519	0.308012	0.0454545		unassigned	none		unassigned		unassigned	TRUE	0.9		unassigned	metabolic	category
IMGVR_UViG_3300037473_000155|3300037473|Ga0400235_0000183_26	IMGVR_UViG_3300037473_000155|3300037473|Ga0400235_0000183	soil	Greenhouse	regulatory	gcrA; GcrA cell cycle regulator	high	TRUE	TRUE	gcrA; GcrA cell cycle regulator	annotate	FALSE		both	IMGVR_UViG_3300021420_000064|3300021420|Ga0210394_10001154|fragment_1_31	23.1986	24.8522	1.65353	0.933465	1	0.946594	0.941932	1.68104	113	regulatory	Transcriptional regulation	gcrA; GcrA cell cycle regulator	0.942038	0.964052	0.929677	gcrA; GcrA cell cycle regulator	specific	embedding		unassigned	gcrA; GcrA cell cycle regulator	specific	TRUE	0.9	gcrA; GcrA cell cycle regulator	specific	gcrA; GcrA cell cycle regulator	specific
IMGVR_UViG_3300037473_000155|3300037473|Ga0400235_0000183_32	IMGVR_UViG_3300037473_000155|3300037473|Ga0400235_0000183	soil	Greenhouse	regulatory	repA; regulatory protein RepA	high	TRUE	FALSE	repA; regulatory protein RepA	annotate	FALSE		annotate	IMGVR_UViG_3300006184_000005|3300006184|Ga0097680_1000840|fragment_1_36	137.767	152.405	14.6375	0.903956	0.567473	0.449049	0.397166	1.10346	53	physiological	Virulence & host interaction	Virulence-associated protein E-like domain	0.783677	0.550459	0.277219		unassigned	none		unassigned		unassigned	TRUE	0.9		unassigned	Virulence & host interaction	L1
IMGVR_UViG_3300037473_000173|3300037473|Ga0400235_0002607_11	IMGVR_UViG_3300037473_000173|3300037473|Ga0400235_0002607	soil	Greenhouse	unclassified		high	FALSE	TRUE	Regulatory chaperones & coregulators	L1	TRUE		de_novo	BCSB01000232.1|fragment_1_11	62.2189	71.3354	9.11649	0.872202	0.848122	0.730344	0.70518	0.631501	9	regulatory	Regulatory chaperones & coregulators	co-chaperonin GroES	0.942038	0.87395	0.740741	Regulatory chaperones & coregulators	L1	cluster	Regulatory chaperones & coregulators	L1	Regulatory chaperones & coregulators	L1	TRUE	0.9	groES, HSPE1; chaperonin GroES	specific	groES, HSPE1; chaperonin GroES	specific
IMGVR_UViG_3300037473_000174|3300037473|Ga0400235_0001667_6	IMGVR_UViG_3300037473_000174|3300037473|Ga0400235_0001667	soil	Greenhouse	regulatory	groES, HSPE1; chaperonin GroES	high	TRUE	TRUE	groES, HSPE1; chaperonin GroES	annotate	FALSE		both	circular_virus_727200|fragment_3_3	4.18521	8.40559	4.22038	0.497908	1	0.989021	0.865081	0.517069	47	regulatory	Regulatory chaperones & coregulators	groES, HSPE1; chaperonin GroES	1	0.997344	0.982659	groES, HSPE1; chaperonin GroES	specific	embedding	Regulatory chaperones & coregulators	L1	groES, HSPE1; chaperonin GroES	specific	TRUE	0.9	groES, HSPE1; chaperonin GroES	specific	groES, HSPE1; chaperonin GroES	specific
IMGVR_UViG_3300037473_000175|3300037473|Ga0400235_0001897_7	IMGVR_UViG_3300037473_000175|3300037473|Ga0400235_0001897	soil	Greenhouse	metabolic	Patatin-like phospholipase	medium	TRUE	TRUE	Patatin-like phospholipase	annotate	FALSE		both	circular_virus_726219|fragment_3_7	25.6805	35.6866	10.0061	0.719613	1	1	0.972283	1.21639	11	metabolic	Lipid & fatty acid metabolism	Patatin-like phospholipase	0.998426	0.994687	0.989754	Patatin-like phospholipase	specific	embedding	Lipid & fatty acid metabolism	L1	Patatin-like phospholipase	specific	TRUE	0.9	Patatin-like phospholipase	specific	Patatin-like phospholipase	specific
IMGVR_UViG_3300037473_000184|3300037473|Ga0400235_0001904_3	IMGVR_UViG_3300037473_000184|3300037473|Ga0400235_0001904	soil	Greenhouse	regulatory	Bacterial dnaA protein helix-turn-helix	high	TRUE	TRUE	Bacterial dnaA protein helix-turn-helix	annotate	FALSE		both	DTR_890710|fragment_1_3	31.5289	31.7836	0.254618	0.991989	0.63054	0.661794	0.63217	1.465	7	regulatory	Transcriptional regulation	Bacterial dnaA protein helix-turn-helix	0.942038	0.94109	0.709236	Transcriptional regulation	L1	embedding		unassigned	Transcriptional regulation	L1	TRUE	0.9	Bacterial dnaA protein helix-turn-helix	specific	Bacterial dnaA protein helix-turn-helix	specific
IMGVR_UViG_3300037473_000190|3300037473|Ga0400235_0000031_34	IMGVR_UViG_3300037473_000190|3300037473|Ga0400235_0000031	soil	Greenhouse	regulatory	'Cold-shock' DNA-binding domain	high	TRUE	TRUE	'Cold-shock' DNA-binding domain	annotate	FALSE		both	circular_virus_915105|fragment_8_31	12.9248	16.0507	3.12591	0.805248	1	0.934916	0.819127	1.25843	101	physiological	Stress response & homeostasis	cspA; cold shock protein	0.983668	0.981295	0.932432	cspA; cold shock protein	specific	cluster	cspA; cold shock protein	specific	cspA; cold shock protein	specific	TRUE	0.9	cspA; cold shock protein	specific	cspA; cold shock protein	specific
IMGVR_UViG_3300037473_000190|3300037473|Ga0400235_0000031_47	IMGVR_UViG_3300037473_000190|3300037473|Ga0400235_0000031	soil	Greenhouse	regulatory	parB, spo0J; ParB family transcriptional regulator, chromosome partitioning protein	high	TRUE	TRUE	parB, spo0J; ParB family transcriptional regulator, chromosome partitioning protein	annotate	FALSE		both	IMGVR_UViG_3300032007_000223|3300032007|Ga0310695_10002709|fragment_2_33	17.2633	19.7333	2.46997	0.874832	1	0.926061	0.872052	0.94805	83	regulatory	Transcriptional regulation	parB, spo0J; ParB family transcriptional regulator, chromosome partitioning protein	0.985075	0.991453	0.958005	parB, spo0J; ParB family transcriptional regulator, chromosome partitioning protein	specific	embedding	Transcriptional regulation	L1	parB, spo0J; ParB family transcriptional regulator, chromosome partitioning protein	specific	TRUE	0.9	parB, spo0J; ParB family transcriptional regulator, chromosome partitioning protein	specific	parB, spo0J; ParB family transcriptional regulator, chromosome partitioning protein	specific
IMGVR_UViG_3300037473_000190|3300037473|Ga0400235_0000031_63	IMGVR_UViG_3300037473_000190|3300037473|Ga0400235_0000031	soil	Greenhouse	physiological	spoVG; stage V sporulation protein G	high	TRUE	TRUE	spoVG; stage V sporulation protein G	annotate	FALSE		both	circular_virus_789051|fragment_1_12	17.2162	25.214	7.99784	0.682802	1	0.973751	0.902114	0.627939	8	physiological	Sporulation & developmental	spoVG; stage V sporulation protein G	0.998426	0.997344	0.982659	spoVG; stage V sporulation protein G	specific	embedding	Sporulation & developmental	L1	spoVG; stage V sporulation protein G	specific	TRUE	0.9	spoVG; stage V sporulation protein G	specific	spoVG; stage V sporulation protein G	specific
IMGVR_UViG_3300037473_000211|3300037473|Ga0400235_0000172_15	IMGVR_UViG_3300037473_000211|3300037473|Ga0400235_0000172	soil	Greenhouse	unclassified		high	FALSE	TRUE	DNA binding domain	specific	TRUE		de_novo	Station76_MES_COMBINED_FINAL_NODE_305_length_113394_cov_14.795993_1|fragment_1_16	53.3307	75.185	21.8543	0.709326	1	0.947822	0.901357	0.719001	18	regulatory	Transcriptional regulation	DNA binding domain	0.994056	0.994687	0.958005	DNA binding domain	specific	embedding		unassigned	DNA binding domain	specific	TRUE	0.9	DNA binding domain	specific	DNA binding domain	specific
IMGVR_UViG_3300037473_000223|3300037473|Ga0400235_0000667_3	IMGVR_UViG_3300037473_000223|3300037473|Ga0400235_0000667	soil	Greenhouse	metabolic	cobT; cobaltochelatase CobT [EC:6.6.1.2]	medium	TRUE	FALSE	cobT; cobaltochelatase CobT [EC:6.6.1.2]	annotate	FALSE		annotate	AY954958.1|fragment_3_3	209.806	210.085	0.279556	0.998669	0.258788	0.171797	0.143489	1.19509	14	regulatory	Regulatory chaperones & coregulators	tail chaperone protein	0.580645	0.281525	0.0454545	Cofactor & vitamin metabolism	L1	cluster	Cofactor & vitamin metabolism	L1		unassigned	TRUE	0.9	cobT; cobaltochelatase CobT [EC:6.6.1.2]	specific	cobT; cobaltochelatase CobT [EC:6.6.1.2]	specific
IMGVR_UViG_3300037473_000223|3300037473|Ga0400235_0000667_4	IMGVR_UViG_3300037473_000223|3300037473|Ga0400235_0000667	soil	Greenhouse	metabolic	cobS; cobaltochelatase CobS [EC:6.6.1.2]	medium	TRUE	FALSE	cobS; cobaltochelatase CobS [EC:6.6.1.2]	annotate	FALSE		annotate	circular_virus_355976|fragment_4_10	153.271	154.484	1.21272	0.99215	0.662571	0.567607	0.49942	1.09668	10	metabolic	Energy metabolism	norQ; nitric oxide reductase NorQ protein	0.912939	0.87395	0.631447	cobS; cobaltochelatase CobS [EC:6.6.1.2]	specific	cluster	cobS; cobaltochelatase CobS [EC:6.6.1.2]	specific	Energy metabolism	L1	TRUE	0.9	cobS; cobaltochelatase CobS [EC:6.6.1.2]	specific	cobS; cobaltochelatase CobS [EC:6.6.1.2]	specific
IMGVR_UViG_3300037473_000235|3300037473|Ga0400235_0000977_9	IMGVR_UViG_3300037473_000235|3300037473|Ga0400235_0000977	soil	Greenhouse	metabolic	GCH1, folE; GTP cyclohydrolase IA [EC:3.5.4.16]	high	TRUE	TRUE	GCH1, folE; GTP cyclohydrolase IA [EC:3.5.4.16]	annotate	FALSE	d__Bacteria;p__Actinomycetota;c__Actinomycetes;o__Mycobacteriales;f__Micromonosporaceae	both	IMGVR_UViG_3300032046_000030|3300032046|Ga0315289_10000558|fragment_2_9	6.14401	10.5031	4.35905	0.584974	1	1	0.993407	0.892108	25	metabolic	Cofactor & vitamin metabolism	GCH1, folE; GTP cyclohydrolase IA [EC:3.5.4.16]	1	1	0.998152	GCH1, folE; GTP cyclohydrolase IA [EC:3.5.4.16]	specific	cluster	GCH1, folE; GTP cyclohydrolase IA [EC:3.5.4.16]	specific	GCH1, folE; GTP cyclohydrolase IA [EC:3.5.4.16]	specific	TRUE	0.9	GCH1, folE; GTP cyclohydrolase IA [EC:3.5.4.16]	specific	GCH1, folE; GTP cyclohydrolase IA [EC:3.5.4.16]	specific
IMGVR_UViG_3300037473_000240|3300037473|Ga0400235_0003670_4	IMGVR_UViG_3300037473_000240|3300037473|Ga0400235_0003670	soil	Greenhouse	unclassified		medium	FALSE	TRUE		unassigned	TRUE		de_novo	IMGVR_UViG_GVMAG-M-3300023184-64_000001|3300023184|Ga0214919_10000282|fragment_5_6	128.782	145.115	16.3321	0.887454	0.490194	0.405439	0.369006	0.899404	10	regulatory	Transcriptional regulation	Poxvirus Late Transcription Factor VLTF3 like	0.7981	0.588529	0.277219		unassigned	none		unassigned		unassigned	TRUE	0.9		unassigned	Transcriptional regulation	L1
IMGVR_UViG_3300037473_000245|3300037473|Ga0400235_0000137_3	IMGVR_UViG_3300037473_000245|3300037473|Ga0400235_0000137	soil	Greenhouse	physiological	socA; antitoxin SocA	high	TRUE	TRUE	socA; antitoxin SocA	annotate	FALSE	d__Bacteria;p__Actinomycetota;c__Actinomycetes;o__Streptomycetales;f__Streptomycetaceae;g__Streptomyces	both	circular_virus_261975|fragment_1_6	12.6095	12.8223	0.212798	0.983404	0.782415	0.641763	0.569744	1.14597	12	physiological	Toxin-antitoxin systems	socA; antitoxin SocA	0.961932	0.906977	0.709236	socA; antitoxin SocA	specific	cluster	socA; antitoxin SocA	specific	Toxin-antitoxin systems	L1	TRUE	0.9	socA; antitoxin SocA	specific	socA; antitoxin SocA	specific
IMGVR_UViG_3300037473_000245|3300037473|Ga0400235_0000137_4	IMGVR_UViG_3300037473_000245|3300037473|Ga0400235_0000137	soil	Greenhouse	unclassified		medium	FALSE	TRUE	Transcriptional regulation	L1	TRUE	d__Bacteria;p__Actinomycetota;c__Actinomycetes;o__Streptomycetales;f__Streptomycetaceae;g__Streptomyces	de_novo	circular_virus_410059|fragment_2_4	65.5727	68.634	3.06128	0.955397	0.583706	0.52303	0.473165	2.24861	2	regulatory	Transcriptional regulation	transcriptional regulator	0.880553	0.656818	0.425641	Transcriptional regulation	L1	cluster	Transcriptional regulation	L1		unassigned	TRUE	0.9	K10947; PadR family transcriptional regulator	specific	K10947; PadR family transcriptional regulator	specific
IMGVR_UViG_3300037473_000246|3300037473|Ga0400235_0000026_22	IMGVR_UViG_3300037473_000246|3300037473|Ga0400235_0000026	soil	Greenhouse	regulatory	CsrA-like regulator	high	TRUE	TRUE	CsrA-like regulator	annotate	FALSE		both	Station100_DCM_ALL_assembly_NODE_316_length_38346_cov_20.512470|fragment_3_18	16.6499	17.4974	0.847492	0.951565	0.631962	0.499044	0.482033	0.857865	17	regulatory	Transcriptional regulation	CsrA-like regulator	0.942038	0.906977	0.626271	CsrA-like regulator	specific	cluster	CsrA-like regulator	specific	Transcriptional regulation	L1	TRUE	0.9	CsrA-like regulator	specific	CsrA-like regulator	specific
IMGVR_UViG_3300037473_000251|3300037473|Ga0400235_0000021_64	IMGVR_UViG_3300037473_000251|3300037473|Ga0400235_0000021	soil	Greenhouse	unclassified	HNH endonuclease	high	FALSE	TRUE	HNH endonuclease	annotate	FALSE		de_novo	IMGVR_UViG_3300021387_000648|3300021387|Ga0223845_10874273|fragment_4_15	133.866	137.965	4.09908	0.970289	0.555923	0.475824	0.45433	0.86713	14	physiological	Defense & anti-defense systems	Anti-CRISPR type V subtype A2 family	0.851827	0.817045	0.626271		unassigned	none		unassigned		unassigned	TRUE	0.9	Defense & anti-defense systems	L1	Anti-CRISPR type V subtype A2 family	specific
IMGVR_UViG_3300037473_000253|3300037473|Ga0400235_0000626_13	IMGVR_UViG_3300037473_000253|3300037473|Ga0400235_0000626	soil	Greenhouse	regulatory	feaR; AraC family transcriptional regulator, positive regulator of tynA and feaB	low	FALSE	TRUE	feaR; AraC family transcriptional regulator, positive regulator of tynA and feaB	annotate	FALSE	d__Bacteria;p__Actinomycetota;c__Actinomycetes;o__Streptomycetales;f__Streptomycetaceae;g__Streptomyces	de_novo	JX997158.1|fragment_4_13	128.993	135.689	6.69621	0.95065	0.583066	0.502652	0.449662	1.5117	3	metabolic	Other	ADCK, ABC1; aarF domain-containing kinase	0.837419	0.550459	0.396465		unassigned	none		unassigned		unassigned	TRUE	0.9	metabolic	category	Other	L1
IMGVR_UViG_3300037473_000253|3300037473|Ga0400235_0000626_14	IMGVR_UViG_3300037473_000253|3300037473|Ga0400235_0000626	soil	Greenhouse	regulatory	transcriptional regulator	low	FALSE	TRUE	transcriptional regulator	annotate	FALSE	d__Bacteria;p__Actinomycetota;c__Actinomycetes;o__Streptomycetales;f__Streptomycetaceae;g__Streptomyces	de_novo	UGV-GENOME-0353011|fragment_1_14	30.1047	30.5614	0.456696	0.985056	0.380126	0.309816	0.262819	1.74518	5	regulatory	Signal transduction & two-component systems	K02477; two-component system, LytTR family, response regulator	0.845196	0.374147	0.167562	Transcriptional regulation	L1	cluster	Transcriptional regulation	L1		unassigned	TRUE	0.9	transcriptional regulator	specific	transcriptional regulator	specific
IMGVR_UViG_3300037473_000253|3300037473|Ga0400235_0000626_15	IMGVR_UViG_3300037473_000253|3300037473|Ga0400235_0000626	soil	Greenhouse	unclassified		low	FALSE	TRUE	transcriptional regulator	specific	TRUE	d__Bacteria;p__Actinomycetota;c__Actinomycetes;o__Streptomycetales;f__Streptomycetaceae;g__Streptomyces	de_novo	circular_virus_254491|fragment_2_12	55.2804	84.2262	28.9458	0.656333	0.964012	0.951493	0.896439	0.84635	18	regulatory	Transcriptional regulation	transcriptional regulator	0.994056	0.981295	0.932432	transcriptional regulator	specific	embedding		unassigned	transcriptional regulator	specific	TRUE	0.9	transcriptional regulator	specific	transcriptional regulator	specific
IMGVR_UViG_3300037473_000256|3300037473|Ga0400235_0000011_52	IMGVR_UViG_3300037473_000256|3300037473|Ga0400235_0000011	soil	Greenhouse	unclassified		high	FALSE	TRUE		unassigned	TRUE		de_novo	Station111_MES_DO_NOT_POOL_NODE_1066_length_34942_cov_32.172500|fragment_1_25	138.985	146.285	7.2999	0.950098	0.407433	0.273354	0.22929	1.92511	44	regulatory	Transcriptional regulation	mqsA; HTH-type transcriptional regulator / antitoxin MqsA	0.653846	0.374147	0.0540811		unassigned	none		unassigned		unassigned	TRUE	0.9		unassigned	regulatory	category
IMGVR_UViG_3300037473_000262|3300037473|Ga0400235_0000061_32	IMGVR_UViG_3300037473_000262|3300037473|Ga0400235_0000061	soil	Greenhouse	unclassified	ParB-like partition protein	high	FALSE	TRUE	ParB-like partition protein	annotate	FALSE	d__Bacteria;p__Pseudomonadota;c__Gammaproteobacteria;o__Burkholderiales;f__Burkholderiaceae;g__Burkholderia	de_novo	circular_virus_297708|fragment_3_32	40.2251	57.279	17.0539	0.702266	1	0.993035	0.974047	0.940821	20	regulatory	Transcriptional regulation	parB, spo0J; ParB family transcriptional regulator, chromosome partitioning protein	0.994056	0.997344	0.989754	parB, spo0J; ParB family transcriptional regulator, chromosome partitioning protein	specific	embedding		unassigned	parB, spo0J; ParB family transcriptional regulator, chromosome partitioning protein	specific	TRUE	0.9	parB, spo0J; ParB family transcriptional regulator, chromosome partitioning protein	specific	parB, spo0J; ParB family transcriptional regulator, chromosome partitioning protein	specific
IMGVR_UViG_3300037473_000262|3300037473|Ga0400235_0000061_35	IMGVR_UViG_3300037473_000262|3300037473|Ga0400235_0000061	soil	Greenhouse	unclassified		high	FALSE	TRUE	transcriptional repressor	specific	TRUE	d__Bacteria;p__Pseudomonadota;c__Gammaproteobacteria;o__Burkholderiales;f__Burkholderiaceae;g__Burkholderia	de_novo	1217656.SAMN01087917.KB849456~3613004-3647928~standalone_virus_36	16.9112	21.6847	4.77348	0.779869	1	1	0.992959	1.12732	65	regulatory	Transcriptional regulation	transcriptional repressor	0.998426	0.997344	0.994975	transcriptional repressor	specific	embedding	Transcriptional regulation	L1	transcriptional repressor	specific	TRUE	0.9	transcriptional repressor	specific	transcriptional repressor	specific
IMGVR_UViG_3300037473_000263|3300037473|Ga0400235_0000808_13	IMGVR_UViG_3300037473_000263|3300037473|Ga0400235_0000808	soil	Greenhouse	unclassified		high	FALSE	TRUE	Transcriptional regulation	L1	TRUE	d__Bacteria;p__Pseudomonadota;c__Alphaproteobacteria;o__Caulobacterales;f__Caulobacteraceae	de_novo	circular_virus_945578|fragment_2_10	79.3312	107.331	27.9994	0.739129	0.83953	0.735482	0.675215	0.593214	17	regulatory	Transcriptional regulation	transcriptional regulator	0.961932	0.894309	0.709236	Transcriptional regulation	L1	embedding		unassigned	Transcriptional regulation	L1	TRUE	0.9	transcriptional regulator	specific	transcriptional regulator	specific
IMGVR_UViG_3300037473_000265|3300037473|Ga0400235_0000702_6	IMGVR_UViG_3300037473_000265|3300037473|Ga0400235_0000702	soil	Greenhouse	unclassified		medium	FALSE	TRUE	DNA binding protein	specific	TRUE		de_novo	Station68_SUR_ALL_assembly_NODE_117_length_82304_cov_26.665978|fragment_1_6	72.2069	95.1133	22.9064	0.759167	0.951754	0.907744	0.876032	1.94283	7	regulatory	Transcriptional regulation	DNA binding protein	0.97028	0.94109	0.88959	DNA binding protein	specific	embedding	Transcriptional regulation	L1	DNA binding protein	specific	TRUE	0.9	DNA binding protein	specific	DNA binding protein	specific
IMGVR_UViG_3300037473_000305|3300037473|Ga0400235_0000013_85	IMGVR_UViG_3300037473_000305|3300037473|Ga0400235_0000013	soil	Greenhouse	unclassified		high	FALSE	TRUE		unassigned	TRUE	d__Bacteria;p__Bacteroidota;c__Bacteroidia;o__Bacteroidales;f__Bacteroidaceae	de_novo	IMGVR_UViG_3300029040_000007|3300029040|Ga0169694_100527|fragment_2_47	113.032	115.961	2.92825	0.974748	0.350915	0.17532	0.150516	1.03165	56	regulatory	Transcriptional regulation	dicA; HTH-type transcriptional regulator, cell division transcriptional repressor	0.653846	0.396789	0.0454545		unassigned	none		unassigned		unassigned	TRUE	0.9		unassigned	regulatory	category
IMGVR_UViG_3300037473_000307|3300037473|Ga0400235_0001592_15	IMGVR_UViG_3300037473_000307|3300037473|Ga0400235_0001592	soil	Greenhouse	regulatory	Bacterial dnaA protein helix-turn-helix	high	TRUE	TRUE	Bacterial dnaA protein helix-turn-helix	annotate	FALSE	d__Bacteria;p__Myxococcota;c__Polyangia;o__Polyangiales;f__SG8-38	both	IMGVR_UViG_3300026519_000026|3300026519|Ga0256839_1000846|fragment_4_12	12.8548	16.456	3.60116	0.781164	0.947243	0.846919	0.744499	0.809189	38	regulatory	Transcriptional regulation	Bacterial dnaA protein helix-turn-helix	0.985075	0.972452	0.928571	Bacterial dnaA protein helix-turn-helix	specific	embedding		unassigned	Bacterial dnaA protein helix-turn-helix	specific	TRUE	0.9	Bacterial dnaA protein helix-turn-helix	specific	Bacterial dnaA protein helix-turn-helix	specific
IMGVR_UViG_3300037473_000307|3300037473|Ga0400235_0001592_17	IMGVR_UViG_3300037473_000307|3300037473|Ga0400235_0001592	soil	Greenhouse	regulatory	late transcriptional activator	high	TRUE	TRUE	late transcriptional activator	annotate	FALSE	d__Bacteria;p__Myxococcota;c__Polyangia;o__Polyangiales;f__SG8-38	both	MK892722.1|fragment_2_20	60.5472	70.6983	10.151	0.856417	1	0.930428	0.868335	1.20964	24	regulatory	Transcriptional regulation	late transcriptional activator	0.985075	0.981295	0.958005	late transcriptional activator	specific	embedding		unassigned	late transcriptional activator	specific	TRUE	0.9	late transcriptional activator	specific	late transcriptional activator	specific
IMGVR_UViG_3300037473_000309|3300037473|Ga0400235_0000016_26	IMGVR_UViG_3300037473_000309|3300037473|Ga0400235_0000016	soil	Greenhouse	regulatory	Gp2.5-like ssDNA binding protein and ssDNA annealing protein	high	TRUE	TRUE	Gp2.5-like ssDNA binding protein and ssDNA annealing protein	annotate	FALSE		both	IMGVR_UViG_3300008664_000014|3300008664|Ga0111493_100415|fragment_3_26	13.1227	15.5155	2.39284	0.845778	0.867777	0.864928	0.867793	0.795288	7	regulatory	Transcriptional regulation	Gp2.5-like ssDNA binding protein and ssDNA annealing protein	0.97028	0.964052	0.864903	Gp2.5-like ssDNA binding protein and ssDNA annealing protein	specific	cluster	Gp2.5-like ssDNA binding protein and ssDNA annealing protein	specific	Gp2.5-like ssDNA binding protein and ssDNA annealing protein	specific	TRUE	0.9	Gp2.5-like ssDNA binding protein and ssDNA annealing protein	specific	Gp2.5-like ssDNA binding protein and ssDNA annealing protein	specific
IMGVR_UViG_3300037473_000309|3300037473|Ga0400235_0000016_4	IMGVR_UViG_3300037473_000309|3300037473|Ga0400235_0000016	soil	Greenhouse	metabolic	Patatin-like phospholipase	high	TRUE	TRUE	Patatin-like phospholipase	annotate	FALSE		both	MF405918.2|fragment_8_4	22.6176	27.4382	4.82059	0.824311	1	0.95331	0.954059	1.36133	2	metabolic	Lipid & fatty acid metabolism	Patatin-like phospholipase	0.994056	0.981295	0.958005	Patatin-like phospholipase	specific	cluster	Patatin-like phospholipase	specific	Patatin-like phospholipase	specific	TRUE	0.9	Patatin-like phospholipase	specific	Patatin-like phospholipase	specific
IMGVR_UViG_3300037473_000316|3300037473|Ga0400235_0002859_6	IMGVR_UViG_3300037473_000316|3300037473|Ga0400235_0002859	soil	Greenhouse	metabolic	Patatin-like phospholipase	medium	TRUE	TRUE	Patatin-like phospholipase	annotate	FALSE		both	circular_virus_726219|fragment_3_7	11.4333	14.2767	2.84343	0.800835	1	0.935073	0.910721	0.541549	11	metabolic	Lipid & fatty acid metabolism	Patatin-like phospholipase	0.994056	0.991453	0.96875	Patatin-like phospholipase	specific	cluster	Patatin-like phospholipase	specific	Patatin-like phospholipase	specific	TRUE	0.9	Patatin-like phospholipase	specific	Patatin-like phospholipase	specific
IMGVR_UViG_3300037473_000323|3300037473|Ga0400235_0001414_8	IMGVR_UViG_3300037473_000323|3300037473|Ga0400235_0001414	soil	Greenhouse	regulatory	dicA; HTH-type transcriptional regulator, cell division transcriptional repressor	high	TRUE	TRUE	dicA; HTH-type transcriptional regulator, cell division transcriptional repressor	annotate	FALSE		both	IMGVR_UViG_3300014057_000016|3300014057|Ga0120384_1000709|fragment_4_8	47.6703	50.6308	2.96046	0.941529	0.546801	0.402063	0.334071	0.910511	7	regulatory	Transcriptional regulation	transcriptional regulator	0.827448	0.543353	0.191663		unassigned	none		unassigned		unassigned	TRUE	0.9	regulatory	category	Transcriptional regulation	L1
IMGVR_UViG_3300037473_000334|3300037473|Ga0400235_0000045_26	IMGVR_UViG_3300037473_000334|3300037473|Ga0400235_0000045	soil	Greenhouse	regulatory	arsR; ArsR family transcriptional regulator, arsenate/arsenite/antimonite-responsive transcriptional repressor	high	TRUE	TRUE	arsR; ArsR family transcriptional regulator, arsenate/arsenite/antimonite-responsive transcriptional repressor	annotate	FALSE	d__Bacteria;p__Actinomycetota;c__Actinomycetes;o__Mycobacteriales;f__Micromonosporaceae;g__Micromonospora	both	IMGVR_UViG_3300025141_000289|3300025141|Ga0209756_1000512|fragment_3_24	53.2696	53.2881	0.0184288	0.999654	0.424405	0.334737	0.295896	1.89949	12	regulatory	Transcriptional regulation	transcriptional regulator	0.783677	0.543353	0.191663	Transcriptional regulation	L1	cluster	Transcriptional regulation	L1		unassigned	TRUE	0.9	arsR; ArsR family transcriptional regulator, arsenate/arsenite/antimonite-responsive transcriptional repressor	specific	arsR; ArsR family transcriptional regulator, arsenate/arsenite/antimonite-responsive transcriptional repressor	specific
IMGVR_UViG_3300037473_000356|3300037473|Ga0400235_0000215_24	IMGVR_UViG_3300037473_000356|3300037473|Ga0400235_0000215	soil	Greenhouse	unclassified		high	FALSE	TRUE		unassigned	TRUE	d__Bacteria;p__Actinomycetota;c__Actinomycetes;o__Streptomycetales;f__Streptomycetaceae	de_novo	JN699005.1|fragment_3_24	144.479	151.567	7.08803	0.953235	0.390592	0.277528	0.240406	1.04194	3	regulatory	Transcriptional regulation	sigma-K factor	0.7981	0.308012	0.070197		unassigned	none		unassigned		unassigned	TRUE	0.9		unassigned	regulatory	category
IMGVR_UViG_3300037473_000368|3300037473|Ga0400235_0007097_3	IMGVR_UViG_3300037473_000368|3300037473|Ga0400235_0007097	soil	Greenhouse	metabolic	gmd, GMDS; GDPmannose 4,6-dehydratase [EC:4.2.1.47]	low	FALSE	TRUE	gmd, GMDS; GDPmannose 4,6-dehydratase [EC:4.2.1.47]	annotate	FALSE		de_novo	circular_virus_470013|fragment_4_3	31.1971	46.5133	15.3162	0.670714	1	0.975463	0.968522	0.831333	3	metabolic	Carbohydrate metabolism	gmd, GMDS; GDPmannose 4,6-dehydratase [EC:4.2.1.47]	0.99661	0.996008	0.982659	gmd, GMDS; GDPmannose 4,6-dehydratase [EC:4.2.1.47]	specific	cluster	gmd, GMDS; GDPmannose 4,6-dehydratase [EC:4.2.1.47]	specific	gmd, GMDS; GDPmannose 4,6-dehydratase [EC:4.2.1.47]	specific	TRUE	0.9	gmd, GMDS; GDPmannose 4,6-dehydratase [EC:4.2.1.47]	specific	gmd, GMDS; GDPmannose 4,6-dehydratase [EC:4.2.1.47]	specific
IMGVR_UViG_3300037473_000368|3300037473|Ga0400235_0007097_4	IMGVR_UViG_3300037473_000368|3300037473|Ga0400235_0007097	soil	Greenhouse	unclassified	Oxidoreductase family, NAD-binding Rossmann fold	low	FALSE	TRUE	Oxidoreductase family, NAD-binding Rossmann fold	annotate	FALSE		de_novo	IMGVR_UViG_GVMAG-S-1101181-136_000001|3300027782|Ga0209500_10002811|fragment_1_4	144.011	164.962	20.9504	0.872999	0.550845	0.403138	0.343787	1.99473	2	metabolic	Amino acid metabolism	speE, SRM, SPE3; spermidine synthase [EC:2.5.1.16]	0.827448	0.306026	0.090812		unassigned	none		unassigned		unassigned	TRUE	0.9	metabolic	category	metabolic	category
IMGVR_UViG_3300037473_000382|3300037473|Ga0400235_0000043_22	IMGVR_UViG_3300037473_000382|3300037473|Ga0400235_0000043	soil	Greenhouse	unclassified	ParB-like partition protein	high	FALSE	TRUE	ParB-like partition protein	annotate	FALSE		de_novo	IMGVR_UViG_3300007961_000005|3300007961|Ga0079305_1001133|fragment_1_22	93.4207	106.09	12.6693	0.88058	1	0.913094	0.871435	3.20416	36	regulatory	Transcriptional regulation	parB, spo0J; ParB family transcriptional regulator, chromosome partitioning protein	0.97028	0.972452	0.932432	parB, spo0J; ParB family transcriptional regulator, chromosome partitioning protein	specific	embedding		unassigned	parB, spo0J; ParB family transcriptional regulator, chromosome partitioning protein	specific	TRUE	0.9	parB, spo0J; ParB family transcriptional regulator, chromosome partitioning protein	specific	parB, spo0J; ParB family transcriptional regulator, chromosome partitioning protein	specific
IMGVR_UViG_3300037473_000388|3300037473|Ga0400235_0000004_69	IMGVR_UViG_3300037473_000388|3300037473|Ga0400235_0000004	soil	Greenhouse	unclassified		high	FALSE	TRUE	parB, spo0J; ParB family transcriptional regulator, chromosome partitioning protein	specific	TRUE		de_novo	circular_virus_701112|fragment_3_21	32.6121				1	1	1	0.821098	80	regulatory	Transcriptional regulation	parB, spo0J; ParB family transcriptional regulator, chromosome partitioning protein	1	1	1	parB, spo0J; ParB family transcriptional regulator, chromosome partitioning protein	specific	embedding	Transcriptional regulation	L1	parB, spo0J; ParB family transcriptional regulator, chromosome partitioning protein	specific	TRUE	0.9	parB, spo0J; ParB family transcriptional regulator, chromosome partitioning protein	specific	parB, spo0J; ParB family transcriptional regulator, chromosome partitioning protein	specific
IMGVR_UViG_3300037473_000388|3300037473|Ga0400235_0000004_80	IMGVR_UViG_3300037473_000388|3300037473|Ga0400235_0000004	soil	Greenhouse	metabolic	calS13, atmS13; dTDP-4-amino-4,6-dideoxy-D-glucose/dTDP-4-amino-2,4-dideoxy-beta-L-xylose transaminase [EC:2.6.1.33 2.6.1.-]	medium	TRUE	TRUE	calS13, atmS13; dTDP-4-amino-4,6-dideoxy-D-glucose/dTDP-4-amino-2,4-dideoxy-beta-L-xylose transaminase [EC:2.6.1.33 2.6.1.-]	annotate	FALSE		both	circular_virus_661874|fragment_2_4	93.9962	102.834	8.83772	0.914058	0.327239	0.173665	0.14293	1.30196	18	metabolic	Secondary metabolite metabolism	spnR; dTDP-4-dehydro-2,3,6-trideoxy-D-glucose 4-aminotransferase [EC:2.6.1.110]	0.721519	0.396789	0.0454545	Secondary metabolite metabolism	L1	cluster	Secondary metabolite metabolism	L1		unassigned	TRUE	0.9	desV, eryCI; dTDP-3-amino-3,4,6-trideoxy-alpha-D-glucose transaminase [EC:2.6.1.106]	specific	desV, eryCI; dTDP-3-amino-3,4,6-trideoxy-alpha-D-glucose transaminase [EC:2.6.1.106]	specific
IMGVR_UViG_3300037473_000391|3300037473|Ga0400235_0000005_102	IMGVR_UViG_3300037473_000391|3300037473|Ga0400235_0000005	soil	Greenhouse	unclassified		high	FALSE	TRUE		unassigned	TRUE	d__Bacteria;p__Myxococcota;c__Polyangia;o__Polyangiales;f__Polyangiaceae	de_novo	UGV-GENOME-0221592|fragment_3_14	116.103	130.238	14.1351	0.891467	0.787207	0.594208	0.554738	1.22889	37	regulatory	Transcriptional regulation	Helix-turn-helix	0.864407	0.816078	0.512346		unassigned	none		unassigned		unassigned	TRUE	0.9	Transcriptional regulation	L1	Transcriptional regulation	L1
IMGVR_UViG_3300037473_000391|3300037473|Ga0400235_0000005_11	IMGVR_UViG_3300037473_000391|3300037473|Ga0400235_0000005	soil	Greenhouse	regulatory	flgS; two-component system, NtrC family, sensor kinase [EC:2.7.13.3]	high	TRUE	TRUE	flgS; two-component system, NtrC family, sensor kinase [EC:2.7.13.3]	annotate	FALSE	d__Bacteria;p__Myxococcota;c__Polyangia;o__Polyangiales;f__Polyangiaceae	both	IMGVR_UViG_3300032373_000027|3300032373|Ga0316204_10002220|fragment_3_8	135.01	176.497	41.4868	0.764944	0.932895	0.861437	0.808382	1.14189	57	regulatory	Signal transduction & two-component systems	spo0F; two-component system, response regulator, stage 0 sporulation protein F	0.961932	0.94109	0.83542	spo0F; two-component system, response regulator, stage 0 sporulation protein F	specific	embedding		unassigned	spo0F; two-component system, response regulator, stage 0 sporulation protein F	specific	TRUE	0.9	spo0F; two-component system, response regulator, stage 0 sporulation protein F	specific	spo0F; two-component system, response regulator, stage 0 sporulation protein F	specific
IMGVR_UViG_3300037473_000391|3300037473|Ga0400235_0000005_159	IMGVR_UViG_3300037473_000391|3300037473|Ga0400235_0000005	soil	Greenhouse	unclassified		high	FALSE	TRUE		unassigned	TRUE	d__Bacteria;p__Myxococcota;c__Polyangia;o__Polyangiales;f__Polyangiaceae	de_novo	IMGVR_UViG_3300010938_000053|3300010938|Ga0137716_10002156|fragment_2_18	119.631	124.538	4.90662	0.960601	0.512077	0.324316	0.29809	1.83298	15	physiological	Defense & anti-defense systems	CRISPR type IV associated protein Csf3	0.752588	0.497197	0.167562		unassigned	none		unassigned		unassigned	TRUE	0.9		unassigned	physiological	category
IMGVR_UViG_3300037473_000391|3300037473|Ga0400235_0000005_38	IMGVR_UViG_3300037473_000391|3300037473|Ga0400235_0000005	soil	Greenhouse	regulatory	anti-repressor Ant	high	TRUE	TRUE	anti-repressor Ant	annotate	FALSE	d__Bacteria;p__Myxococcota;c__Polyangia;o__Polyangiales;f__Polyangiaceae	both	NZ_AP018798.1|fragment_1_38	44.9063	48.6909	3.78465	0.922272	0.911908	0.663614	0.6481	1.73994	11	regulatory	Transcriptional regulation	anti-repressor Ant	0.95302	0.894309	0.786047	anti-repressor Ant	specific	embedding	Transcriptional regulation	L1	anti-repressor Ant	specific	TRUE	0.9	anti-repressor Ant	specific	anti-repressor Ant	specific
IMGVR_UViG_3300037473_000396|3300037473|Ga0400235_0000177_5	IMGVR_UViG_3300037473_000396|3300037473|Ga0400235_0000177	soil	Greenhouse	regulatory	DNA binding protein	high	TRUE	TRUE	DNA binding protein	annotate	FALSE		both	circular_virus_108058|fragment_1_5	138.828	153.063	14.2345	0.907002	0.644384	0.723328	0.653392	0.820226	7	regulatory	Transcriptional regulation	DNA binding protein	0.912939	0.87395	0.786047	DNA binding protein	specific	embedding		unassigned	DNA binding protein	specific	TRUE	0.9	DNA binding protein	specific	DNA binding protein	specific
IMGVR_UViG_3300037473_000397|3300037473|Ga0400235_0000018_2	IMGVR_UViG_3300037473_000397|3300037473|Ga0400235_0000018	soil	Greenhouse	unclassified		high	FALSE	TRUE		unassigned	TRUE		de_novo	fragment_20789_2	147.855	188.435	40.5798	0.784648	0.65091	0.460974	0.393749	2.04797	4	metabolic	Energy metabolism	Iron reduction	0.809325	0.308012	0.090812		unassigned	none		unassigned		unassigned	TRUE	0.9	metabolic	category	metabolic	category
IMGVR_UViG_3300037473_000397|3300037473|Ga0400235_0000018_20	IMGVR_UViG_3300037473_000397|3300037473|Ga0400235_0000018	soil	Greenhouse	metabolic	gmd, GMDS; GDPmannose 4,6-dehydratase [EC:4.2.1.47]	high	TRUE	TRUE	gmd, GMDS; GDPmannose 4,6-dehydratase [EC:4.2.1.47]	annotate	FALSE		both	LC629612.1|fragment_3_35	26.4111	39.1847	12.7736	0.674016	1	1	0.991638	1.18566	19	metabolic	Carbohydrate metabolism	gmd, GMDS; GDPmannose 4,6-dehydratase [EC:4.2.1.47]	0.998426	1	0.998152	gmd, GMDS; GDPmannose 4,6-dehydratase [EC:4.2.1.47]	specific	cluster	gmd, GMDS; GDPmannose 4,6-dehydratase [EC:4.2.1.47]	specific	gmd, GMDS; GDPmannose 4,6-dehydratase [EC:4.2.1.47]	specific	TRUE	0.9	gmd, GMDS; GDPmannose 4,6-dehydratase [EC:4.2.1.47]	specific	gmd, GMDS; GDPmannose 4,6-dehydratase [EC:4.2.1.47]	specific
IMGVR_UViG_3300037473_000397|3300037473|Ga0400235_0000018_49	IMGVR_UViG_3300037473_000397|3300037473|Ga0400235_0000018	soil	Greenhouse	regulatory	Global regulator protein family	high	TRUE	TRUE	Global regulator protein family	annotate	FALSE		both	IMGVR_UViG_3300033417_000005|3300033417|Ga0214471_10000136|fragment_3_29	7.85392	12.5151	4.66117	0.627556	0.825072	0.743608	0.692648	0.522866	61	regulatory	Transcriptional regulation	Global regulator protein family	0.985075	0.943396	0.864903	Global regulator protein family	specific	cluster	Global regulator protein family	specific	Global regulator protein family	specific	TRUE	0.9	CsrA-like regulator	specific	CsrA-like regulator	specific
IMGVR_UViG_3300037473_000397|3300037473|Ga0400235_0000018_77	IMGVR_UViG_3300037473_000397|3300037473|Ga0400235_0000018	soil	Greenhouse	regulatory	SMARCAL1, HARP; SWI/SNF-related matrix-associated actin-dependent regulator of chromatin subfamily A-like protein 1 [EC:5.6.2.-]	high	TRUE	TRUE	SMARCAL1, HARP; SWI/SNF-related matrix-associated actin-dependent regulator of chromatin subfamily A-like protein 1 [EC:5.6.2.-]	annotate	FALSE		both	fragment_32026_8	146.991	188.949	41.9586	0.777937	1	0.9708	0.943713	1.45953	6	regulatory	Transcriptional regulation	SMARCAL1, HARP; SWI/SNF-related matrix-associated actin-dependent regulator of chromatin subfamily A-like protein 1 [EC:5.6.2.-]	0.994056	0.994012	0.981164	SMARCAL1, HARP; SWI/SNF-related matrix-associated actin-dependent regulator of chromatin subfamily A-like protein 1 [EC:5.6.2.-]	specific	embedding	Transcriptional regulation	L1	SMARCAL1, HARP; SWI/SNF-related matrix-associated actin-dependent regulator of chromatin subfamily A-like protein 1 [EC:5.6.2.-]	specific	TRUE	0.9	SMARCAL1, HARP; SWI/SNF-related matrix-associated actin-dependent regulator of chromatin subfamily A-like protein 1 [EC:5.6.2.-]	specific	SMARCAL1, HARP; SWI/SNF-related matrix-associated actin-dependent regulator of chromatin subfamily A-like protein 1 [EC:5.6.2.-]	specific
IMGVR_UViG_3300037473_000409|3300037473|Ga0400235_0000423_18	IMGVR_UViG_3300037473_000409|3300037473|Ga0400235_0000423	soil	Greenhouse	regulatory	NDUFA9; NADH dehydrogenase (ubiquinone) 1 alpha subcomplex subunit 9; Response to osmotic stress	low	FALSE	TRUE	NDUFA9; NADH dehydrogenase (ubiquinone) 1 alpha subcomplex subunit 9; Response to osmotic stress	annotate	FALSE		de_novo	circular_virus_560001|fragment_1_15	48.0386	55.5279	7.48932	0.865125	0.863638	0.862339	0.85053	0.710654	4	metabolic	Carbohydrate metabolism	gmd, GMDS; GDPmannose 4,6-dehydratase [EC:4.2.1.47]	0.942038	0.94109	0.77748	gmd, GMDS; GDPmannose 4,6-dehydratase [EC:4.2.1.47]	specific	embedding	Signal transduction & two-component systems	L1	gmd, GMDS; GDPmannose 4,6-dehydratase [EC:4.2.1.47]	specific	TRUE	0.9	NDUFA9; NADH dehydrogenase (ubiquinone) 1 alpha subcomplex subunit 9; Response to osmotic stress	specific	NDUFA9; NADH dehydrogenase (ubiquinone) 1 alpha subcomplex subunit 9; Response to osmotic stress	specific
IMGVR_UViG_3300037473_000433|3300037473|Ga0400235_0000032_63	IMGVR_UViG_3300037473_000433|3300037473|Ga0400235_0000032	soil	Greenhouse	regulatory	degS; two-component system, NarL family, sensor histidine kinase DegS [EC:2.7.13.3]	medium	TRUE	TRUE	degS; two-component system, NarL family, sensor histidine kinase DegS [EC:2.7.13.3]	annotate	FALSE		both	circular_virus_676593|fragment_4_29	53.7749	78.5368	24.7619	0.684709	0.922563	0.81417	0.740789	0.816719	36	regulatory	Signal transduction & two-component systems	devS; two-component system, NarL family, sensor histidine kinase DevS [EC:2.7.13.3]	0.985075	0.943396	0.83542	devS; two-component system, NarL family, sensor histidine kinase DevS [EC:2.7.13.3]	specific	embedding		unassigned	devS; two-component system, NarL family, sensor histidine kinase DevS [EC:2.7.13.3]	specific	TRUE	0.9	devS; two-component system, NarL family, sensor histidine kinase DevS [EC:2.7.13.3]	specific	devS; two-component system, NarL family, sensor histidine kinase DevS [EC:2.7.13.3]	specific
IMGVR_UViG_3300037473_000449|3300037473|Ga0400235_0000738_17	IMGVR_UViG_3300037473_000449|3300037473|Ga0400235_0000738	soil	Greenhouse	regulatory	parB, spo0J; ParB family transcriptional regulator, chromosome partitioning protein	high	TRUE	TRUE	parB, spo0J; ParB family transcriptional regulator, chromosome partitioning protein	annotate	FALSE		both	IMGVR_UViG_3300012035_000002|3300012035|Ga0137445_1000002|fragment_2_38	13.7779	21.5632	7.78526	0.638956	1	1	0.991596	0.876326	354	regulatory	Transcriptional regulation	parB, spo0J; ParB family transcriptional regulator, chromosome partitioning protein	0.985075	0.997344	0.998152	parB, spo0J; ParB family transcriptional regulator, chromosome partitioning protein	specific	embedding		unassigned	parB, spo0J; ParB family transcriptional regulator, chromosome partitioning protein	specific	TRUE	0.9	parB, spo0J; ParB family transcriptional regulator, chromosome partitioning protein	specific	parB, spo0J; ParB family transcriptional regulator, chromosome partitioning protein	specific
IMGVR_UViG_3300037473_000451|3300037473|Ga0400235_0000001_57	IMGVR_UViG_3300037473_000451|3300037473|Ga0400235_0000001	soil	Greenhouse	physiological	CRISPR/Cas system associated	high	TRUE	TRUE	CRISPR/Cas system associated	annotate	FALSE		both	IMGVR_UViG_3300010160_000004|3300010160|Ga0114967_10000048|fragment_1_36	53.1411				1	1	1	1.34876	41	physiological	Defense & anti-defense systems	CRISPR/Cas system associated	1	1	0.998152	CRISPR/Cas system associated	specific	embedding	Defense & anti-defense systems	L1	CRISPR/Cas system associated	specific	TRUE	0.9	CRISPR/Cas system associated	specific	CRISPR/Cas system associated	specific
IMGVR_UViG_3300037473_000452|3300037473|Ga0400235_0000037_9	IMGVR_UViG_3300037473_000452|3300037473|Ga0400235_0000037	soil	Greenhouse	unclassified		high	FALSE	TRUE	Transcriptional regulation	L1	TRUE		de_novo	IMGVR_UViG_3300005056_000017|3300005056|Ga0071102_1000475|fragment_1_6	78.288	83.0608	4.77282	0.942538	0.728431	0.698417	0.672057	2.10417	13	regulatory	Transcriptional regulation	transcriptional repressor	0.912939	0.87395	0.77095	Transcriptional regulation	L1	embedding		unassigned	Transcriptional regulation	L1	TRUE	0.9	transcriptional repressor	specific	transcriptional repressor	specific
IMGVR_UViG_3300037473_000452|3300037473|Ga0400235_0000037_95	IMGVR_UViG_3300037473_000452|3300037473|Ga0400235_0000037	soil	Greenhouse	regulatory	cheA; two-component system, chemotaxis family, sensor kinase CheA [EC:2.7.13.3]	medium	TRUE	TRUE	cheA; two-component system, chemotaxis family, sensor kinase CheA [EC:2.7.13.3]	annotate	FALSE		both	IMGVR_UViG_3300029455_000001|3300029455|Ga0244160_100060|fragment_1_94	42.9364	45.4829	2.54654	0.944011	0.521012	0.412703	0.356504	1.43757	45	regulatory	Transcriptional regulation	cynR; LysR family transcriptional regulator, cyn operon transcriptional activator	0.827448	0.664894	0.298319		unassigned	none		unassigned		unassigned	TRUE	0.9	regulatory	category	Transcriptional regulation	L1
IMGVR_UViG_3300037473_000464|3300037473|Ga0400235_0001695_9	IMGVR_UViG_3300037473_000464|3300037473|Ga0400235_0001695	soil	Greenhouse	unclassified		high	FALSE	TRUE	Phage neck terminator protein	specific	TRUE		de_novo	circular_virus_729900|fragment_5_13	78.6154				1	1	1	2.18158	57	regulatory	Transcriptional regulation	Phage neck terminator protein	1	1	0.998152	Phage neck terminator protein	specific	embedding		unassigned	Phage neck terminator protein	specific	TRUE	0.9	Phage neck terminator protein	specific	Phage neck terminator protein	specific
IMGVR_UViG_3300037473_000473|3300037473|Ga0400235_0000035_10	IMGVR_UViG_3300037473_000473|3300037473|Ga0400235_0000035	soil	Greenhouse	regulatory	'Cold-shock' DNA-binding domain	high	TRUE	TRUE	'Cold-shock' DNA-binding domain	annotate	FALSE		both	IMGVR_UViG_3300021180_000032|3300021180|Ga0210396_10000796|fragment_4_10	21.0317	26.4803	5.44859	0.79424	0.893897	0.839765	0.814404	0.95919	15	physiological	Stress response & homeostasis	cspA; cold shock protein	0.97028	0.964052	0.83542	cspA; cold shock protein	specific	cluster	cspA; cold shock protein	specific	cspA; cold shock protein	specific	TRUE	0.9	cspA; cold shock protein	specific	cspA; cold shock protein	specific
IMGVR_UViG_3300037473_000482|3300037473|Ga0400235_0001774_4	IMGVR_UViG_3300037473_000482|3300037473|Ga0400235_0001774	soil	Greenhouse	unclassified		medium	FALSE	TRUE	transcriptional repressor	specific	TRUE		de_novo	KR053198.1|fragment_1_20	136.58	157.902	21.3224	0.864965	0.905277	0.906567	0.848895	1.12978	20	regulatory	Transcriptional regulation	transcriptional repressor	0.942038	0.94109	0.864903	transcriptional repressor	specific	embedding		unassigned	transcriptional repressor	specific	TRUE	0.9	transcriptional repressor	specific	transcriptional repressor	specific
IMGVR_UViG_3300037473_000512|3300037473|Ga0400235_0000038_21	IMGVR_UViG_3300037473_000512|3300037473|Ga0400235_0000038	soil	Greenhouse	metabolic	UGDH, ugd; UDPglucose 6-dehydrogenase [EC:1.1.1.22]	high	TRUE	TRUE	UGDH, ugd; UDPglucose 6-dehydrogenase [EC:1.1.1.22]	annotate	FALSE		both	MN582060.1|fragment_1_18	22.6078	28.3963	5.78852	0.796152	1	0.82531	0.781055	0.841644	8	metabolic	Carbohydrate metabolism	UGDH, ugd; UDPglucose 6-dehydrogenase [EC:1.1.1.22]	0.985075	0.964052	0.929677	UGDH, ugd; UDPglucose 6-dehydrogenase [EC:1.1.1.22]	specific	cluster	UGDH, ugd; UDPglucose 6-dehydrogenase [EC:1.1.1.22]	specific	UGDH, ugd; UDPglucose 6-dehydrogenase [EC:1.1.1.22]	specific	TRUE	0.9	UGDH, ugd; UDPglucose 6-dehydrogenase [EC:1.1.1.22]	specific	UGDH, ugd; UDPglucose 6-dehydrogenase [EC:1.1.1.22]	specific
IMGVR_UViG_3300037473_000515|3300037473|Ga0400235_0000728_12	IMGVR_UViG_3300037473_000515|3300037473|Ga0400235_0000728	soil	Greenhouse	unclassified		high	FALSE	TRUE	physiological	category	TRUE	d__Bacteria;p__Actinomycetota;c__Actinomycetes;o__Streptomycetales;f__Streptomycetaceae;g__Streptomyces	de_novo	IMGVR_UViG_3300012815_000001|3300012815|Ga0160440_100141|fragment_1_12	105.211	127.774	22.563	0.823415	0.803988	0.654163	0.619969	1.09731	3	physiological	Toxin-antitoxin systems	toxin	0.912939	0.664894	0.396465	physiological	category	embedding		unassigned	physiological	category	TRUE	0.9	physiological	category	Toxin-antitoxin systems	L1
IMGVR_UViG_3300037473_000533|3300037473|Ga0400235_0000064_15	IMGVR_UViG_3300037473_000533|3300037473|Ga0400235_0000064	soil	Greenhouse	unclassified	relE, stbE; mRNA interferase RelE/StbE	high	FALSE	TRUE	relE, stbE; mRNA interferase RelE/StbE	annotate	FALSE	d__Bacteria;p__Bacteroidota;c__Bacteroidia;o__Bacteroidales;f__Bacteroidaceae	de_novo	circular_virus_874832|fragment_1_12	38.289	51.6533	13.3643	0.741269	1	0.957406	0.854099	2.08425	18	physiological	Toxin-antitoxin systems	RelE-like toxin	0.994056	0.996008	0.981164	RelE-like toxin	specific	embedding	Toxin-antitoxin systems	L1	RelE-like toxin	specific	TRUE	0.9	RelE-like toxin	specific	RelE-like toxin	specific
IMGVR_UViG_3300037474_000004|3300037474|Ga0400238_0001052_10	IMGVR_UViG_3300037474_000004|3300037474|Ga0400238_0001052	soil	Greenhouse	unclassified		high	FALSE	TRUE	Regulatory chaperones & coregulators	L1	TRUE		de_novo	circular_virus_906513|fragment_3_10	54.8947	81.5229	26.6282	0.673365	0.9253	0.649737	0.617081	0.72647	29	regulatory	Regulatory chaperones & coregulators	groES, HSPE1; chaperonin GroES	0.983668	0.94109	0.709236	Regulatory chaperones & coregulators	L1	cluster	Regulatory chaperones & coregulators	L1	Regulatory chaperones & coregulators	L1	TRUE	0.9	groES, HSPE1; chaperonin GroES	specific	groES, HSPE1; chaperonin GroES	specific
IMGVR_UViG_3300037474_000019|3300037474|Ga0400238_0000079_58	IMGVR_UViG_3300037474_000019|3300037474|Ga0400238_0000079	soil	Greenhouse	unclassified		high	FALSE	TRUE	Toxin-antitoxin systems	L1	TRUE		de_novo	IMGVR_UViG_3300028833_000144|3300028833|Ga0247610_10000319|fragment_4_31	43.0068	50.5576	7.55088	0.850648	0.839252	0.74389	0.679414	0.599048	13	metabolic	Amino acid metabolism	alaA; alanine-synthesizing transaminase [EC:2.6.1.66] [EC:2.6.1.2]; K10907; aminotransferase [EC:2.6.1.-]	0.961932	0.906977	0.709236	Toxin-antitoxin systems	L1	cluster	Toxin-antitoxin systems	L1	Amino acid metabolism	L1	TRUE	0.9	Bacterial toxin YdaS	specific	Bacterial toxin YdaS	specific
IMGVR_UViG_3300037474_000025|3300037474|Ga0400238_0000188_21	IMGVR_UViG_3300037474_000025|3300037474|Ga0400238_0000188	soil	Greenhouse	unclassified		medium	FALSE	TRUE	sporulation protein	specific	TRUE		de_novo	IMGVR_UViG_7000000496_000081|7000000496|SRS057692_LANL_scaffold_6042|fragment_1_34	51.8653	63.0544	11.1891	0.822549	0.951056	0.89476	0.814231	1.58472	28	physiological	Sporulation & developmental	sporulation protein	0.97028	0.964052	0.892655	sporulation protein	specific	embedding		unassigned	sporulation protein	specific	TRUE	0.9	sporulation protein	specific	sporulation protein	specific
IMGVR_UViG_3300037474_000027|3300037474|Ga0400238_0000224_28	IMGVR_UViG_3300037474_000027|3300037474|Ga0400238_0000224	soil	Greenhouse	regulatory	repA; regulatory protein RepA	high	TRUE	FALSE	repA; regulatory protein RepA	annotate	FALSE		annotate	fragment_17367_12	101.333	107.987	6.65369	0.938384	0.340159	0.214659	0.175929	0.640107	81	regulatory	Transcriptional regulation	repA; regulatory protein RepA	0.653846	0.497197	0.072		unassigned	none		unassigned		unassigned	TRUE	0.9		unassigned	regulatory	category
IMGVR_UViG_3300037474_000032|3300037474|Ga0400238_0000059_26	IMGVR_UViG_3300037474_000032|3300037474|Ga0400238_0000059	soil	Greenhouse	metabolic	tyl1a; TDP-4-oxo-6-deoxy-alpha-D-glucose-3,4-oxoisomerase [EC:5.3.2.4]	high	TRUE	TRUE	tyl1a; TDP-4-oxo-6-deoxy-alpha-D-glucose-3,4-oxoisomerase [EC:5.3.2.4]	annotate	FALSE		both	fragment_32652_26	44.5675	47.1105	2.543	0.946021	0.344533	0.352846	0.339533	0.617196	28	metabolic	Carbohydrate metabolism	Mannose-6-phosphate isomerase C-terminal	0.851827	0.87395	0.396465	Carbohydrate metabolism	L1	embedding		unassigned	Carbohydrate metabolism	L1	TRUE	0.9	Carbohydrate metabolism	L1	Carbohydrate metabolism	L1
IMGVR_UViG_3300037474_000037|3300037474|Ga0400238_0000033_31	IMGVR_UViG_3300037474_000037|3300037474|Ga0400238_0000033	soil	Greenhouse	physiological	higA-1; antitoxin HigA-1	high	TRUE	TRUE	higA-1; antitoxin HigA-1	annotate	FALSE		both	circular_virus_480363|fragment_3_29	14.4942	16.8166	2.32248	0.861894	0.703965	0.501638	0.43535	0.200762	94	physiological	Toxin-antitoxin systems	higA-1; antitoxin HigA-1	0.851827	0.727273	0.191663	Toxin-antitoxin systems	L1	cluster	Toxin-antitoxin systems	L1		unassigned	TRUE	0.9	higA-1; antitoxin HigA-1	specific	higA-1; antitoxin HigA-1	specific
IMGVR_UViG_3300037474_000043|3300037474|Ga0400238_0000051_48	IMGVR_UViG_3300037474_000043|3300037474|Ga0400238_0000051	soil	Greenhouse	regulatory	transcription antiterminator	high	TRUE	FALSE	transcription antiterminator	annotate	FALSE	d__Bacteria;p__Pseudomonadota;c__Alphaproteobacteria;o__Rhizobiales;f__Rhizobiaceae	annotate	fragment_26800_27	25.2924	45.8853	20.5929	0.551209	0.449353	0.252959	0.208738	0.261493	13204	regulatory	Transcriptional regulation	Transcriptional repressor NrdR-like, N-terminal domain	0.6	0.736648	0.0288936	transcription antiterminator	specific	cluster	transcription antiterminator	specific		unassigned	TRUE	0.9	transcription antiterminator	specific	transcription antiterminator	specific
IMGVR_UViG_3300037474_000043|3300037474|Ga0400238_0000051_49	IMGVR_UViG_3300037474_000043|3300037474|Ga0400238_0000051	soil	Greenhouse	unclassified		high	FALSE	TRUE	Bacterial dnaA protein helix-turn-helix	specific	TRUE	d__Bacteria;p__Pseudomonadota;c__Alphaproteobacteria;o__Rhizobiales;f__Rhizobiaceae	de_novo	circular_virus_686655|fragment_2_3	48.632	58.1581	9.5261	0.836204	0.883516	0.852553	0.819895	1.05896	39	regulatory	Transcriptional regulation	Bacterial dnaA protein helix-turn-helix	0.942038	0.964052	0.83542	Bacterial dnaA protein helix-turn-helix	specific	embedding		unassigned	Bacterial dnaA protein helix-turn-helix	specific	TRUE	0.9	Bacterial dnaA protein helix-turn-helix	specific	Bacterial dnaA protein helix-turn-helix	specific
IMGVR_UViG_3300037474_000056|3300037474|Ga0400238_0000031_56	IMGVR_UViG_3300037474_000056|3300037474|Ga0400238_0000031	soil	Greenhouse	metabolic	mtmC; D-mycarose 3-C-methyltransferase	high	TRUE	TRUE	mtmC; D-mycarose 3-C-methyltransferase	annotate	FALSE		both	circular_virus_882213|fragment_4_10	158.445	169.582	11.1375	0.934324	0.796836	0.624487	0.554538	1.27058	27	metabolic	Secondary metabolite metabolism	mtmC; D-mycarose 3-C-methyltransferase	0.887136	0.817045	0.709236	Secondary metabolite metabolism	L1	cluster	Secondary metabolite metabolism	L1		unassigned	TRUE	0.9	evaC; methylation protein EvaC	specific	evaC; methylation protein EvaC	specific
IMGVR_UViG_3300037474_000056|3300037474|Ga0400238_0000031_58	IMGVR_UViG_3300037474_000056|3300037474|Ga0400238_0000031	soil	Greenhouse	metabolic	UGDH, ugd; UDPglucose 6-dehydrogenase [EC:1.1.1.22]	high	TRUE	TRUE	UGDH, ugd; UDPglucose 6-dehydrogenase [EC:1.1.1.22]	annotate	FALSE		both	IMGVR_UViG_3300027413_000002|3300027413|Ga0208950_1000003|fragment_5_28	27.777	33.1576	5.38052	0.837729	0.84674	0.815879	0.722951	0.97179	6	metabolic	Carbohydrate metabolism	UGDH, ugd; UDPglucose 6-dehydrogenase [EC:1.1.1.22]	0.961932	0.906977	0.77748	UGDH, ugd; UDPglucose 6-dehydrogenase [EC:1.1.1.22]	specific	embedding	Carbohydrate metabolism	L1	UGDH, ugd; UDPglucose 6-dehydrogenase [EC:1.1.1.22]	specific	TRUE	0.9	UGDH, ugd; UDPglucose 6-dehydrogenase [EC:1.1.1.22]	specific	UGDH, ugd; UDPglucose 6-dehydrogenase [EC:1.1.1.22]	specific
IMGVR_UViG_3300037474_000056|3300037474|Ga0400238_0000031_75	IMGVR_UViG_3300037474_000056|3300037474|Ga0400238_0000031	soil	Greenhouse	unclassified		high	FALSE	TRUE		unassigned	TRUE		de_novo	circular_virus_631838|fragment_1_2	110.616	115.426	4.8101	0.958327	0.550424	0.407654	0.355326	1.22217	33	metabolic	Amino acid metabolism	argA; amino-acid N-acetyltransferase [EC:2.3.1.1]	0.827448	0.727273	0.333333		unassigned	none		unassigned		unassigned	TRUE	0.9	Amino acid metabolism	L1	Amino acid metabolism	L1
IMGVR_UViG_3300037474_000056|3300037474|Ga0400238_0000031_76	IMGVR_UViG_3300037474_000056|3300037474|Ga0400238_0000031	soil	Greenhouse	unclassified		high	FALSE	TRUE		unassigned	TRUE		de_novo	circular_virus_1197064|fragment_1_43	95.861	96.273	0.411995	0.995721	0.343275	0.257825	0.222579	1.33369	47	metabolic	Amino acid metabolism	alaA; alanine-synthesizing transaminase [EC:2.6.1.66] [EC:2.6.1.2]; K10907; aminotransferase [EC:2.6.1.-]	0.737079	0.497197	0.119332		unassigned	none		unassigned		unassigned	TRUE	0.9		unassigned	metabolic	category
IMGVR_UViG_3300037474_000058|3300037474|Ga0400238_0000223_1	IMGVR_UViG_3300037474_000058|3300037474|Ga0400238_0000223	soil	Greenhouse	unclassified	DNA polymerase/primase	medium	FALSE	TRUE	DNA polymerase/primase	annotate	FALSE		de_novo	circular_virus_1440510|fragment_2_1	126.491	173.369	46.878	0.729605	1	1	0.981792	0.965524	7	regulatory	Transcriptional regulation	repA; regulatory protein RepA	0.994737	0.996008	0.989754	repA; regulatory protein RepA	specific	embedding		unassigned	repA; regulatory protein RepA	specific	TRUE	0.9	repA; regulatory protein RepA	specific	repA; regulatory protein RepA	specific
IMGVR_UViG_3300037474_000058|3300037474|Ga0400238_0000223_25	IMGVR_UViG_3300037474_000058|3300037474|Ga0400238_0000223	soil	Greenhouse	unclassified		medium	FALSE	TRUE	Transcription factor WhiB	specific	TRUE		de_novo	IMGVR_UViG_3300022591_000004|3300022591|Ga0236341_1000016|fragment_4_25	19.8067	26.0102	6.20351	0.761497	0.950318	0.88453	0.862786	1.16435	14	regulatory	Transcriptional regulation	Transcription factor WhiB	0.985075	0.964052	0.88959	Transcription factor WhiB	specific	embedding		unassigned	Transcription factor WhiB	specific	TRUE	0.9	Transcription factor WhiB	specific	Transcription factor WhiB	specific
IMGVR_UViG_3300037474_000069|3300037474|Ga0400238_0000018_26	IMGVR_UViG_3300037474_000069|3300037474|Ga0400238_0000018	soil	Greenhouse	regulatory	gcrA; GcrA cell cycle regulator	high	TRUE	TRUE	gcrA; GcrA cell cycle regulator	annotate	FALSE		both	IMGVR_UViG_3300029951_000034|3300029951|Ga0311371_10001382|fragment_2_24	27.2626	35.5416	8.27901	0.767061	1	0.982774	0.963814	0.646369	51	regulatory	Transcriptional regulation	gcrA; GcrA cell cycle regulator	0.998426	0.997344	0.982659	gcrA; GcrA cell cycle regulator	specific	embedding		unassigned	gcrA; GcrA cell cycle regulator	specific	TRUE	0.9	gcrA; GcrA cell cycle regulator	specific	gcrA; GcrA cell cycle regulator	specific
IMGVR_UViG_3300037474_000069|3300037474|Ga0400238_0000018_32	IMGVR_UViG_3300037474_000069|3300037474|Ga0400238_0000018	soil	Greenhouse	regulatory	repA; regulatory protein RepA	high	TRUE	FALSE	repA; regulatory protein RepA	annotate	FALSE		annotate	Station25_DCM_ALL_assembly_NODE_339_length_45051_cov_5.222798|fragment_3_29	163.529	169.204	5.67484	0.966462	0.355345	0.195274	0.167004	1.13899	39	physiological	Toxin-antitoxin systems	Bacterial toxin ydaT	0.653846	0.306026	0.0454545		unassigned	none		unassigned		unassigned	TRUE	0.9		unassigned	physiological	category
IMGVR_UViG_3300037474_000072|3300037474|Ga0400238_0000010_101	IMGVR_UViG_3300037474_000072|3300037474|Ga0400238_0000010	soil	Greenhouse	metabolic	gmd, GMDS; GDPmannose 4,6-dehydratase [EC:4.2.1.47]	high	TRUE	TRUE	gmd, GMDS; GDPmannose 4,6-dehydratase [EC:4.2.1.47]	annotate	FALSE		both	IMGVR_UViG_3300008065_000070|3300008065|Ga0110935_1001350|fragment_1_51	111.413	118.697	7.28358	0.938637	0.875706	0.849566	0.851387	4.24441	21	metabolic	Carbohydrate metabolism	gmd, GMDS; GDPmannose 4,6-dehydratase [EC:4.2.1.47]	0.912939	0.94109	0.864903	gmd, GMDS; GDPmannose 4,6-dehydratase [EC:4.2.1.47]	specific	embedding	Carbohydrate metabolism	L1	gmd, GMDS; GDPmannose 4,6-dehydratase [EC:4.2.1.47]	specific	TRUE	0.9	gmd, GMDS; GDPmannose 4,6-dehydratase [EC:4.2.1.47]	specific	gmd, GMDS; GDPmannose 4,6-dehydratase [EC:4.2.1.47]	specific
IMGVR_UViG_3300037474_000072|3300037474|Ga0400238_0000010_102	IMGVR_UViG_3300037474_000072|3300037474|Ga0400238_0000010	soil	Greenhouse	metabolic	evaC; methylation protein EvaC	high	TRUE	TRUE	evaC; methylation protein EvaC	annotate	FALSE		both	IMGVR_UViG_3300031998_000335|3300031998|Ga0310786_10001418|fragment_2_27	105.949	106.027	0.0784225	0.99926	0.254117	0.164842	0.137183	1.0479	20	regulatory	Transcriptional regulation	Helix-turn-helix	0.721519	0.374147	0.0454545	Secondary metabolite metabolism	L1	cluster	Secondary metabolite metabolism	L1		unassigned	TRUE	0.9	evaC; methylation protein EvaC	specific	evaC; methylation protein EvaC	specific
IMGVR_UViG_3300037474_000072|3300037474|Ga0400238_0000010_16	IMGVR_UViG_3300037474_000072|3300037474|Ga0400238_0000010	soil	Greenhouse	metabolic	GCH1, folE; GTP cyclohydrolase IA [EC:3.5.4.16]	high	TRUE	TRUE	GCH1, folE; GTP cyclohydrolase IA [EC:3.5.4.16]	annotate	FALSE		both	circular_virus_727184|fragment_5_56	6.08841	11.7864	5.69797	0.516563	1	1	0.997302	0.556744	46	metabolic	Cofactor & vitamin metabolism	GCH1, folE; GTP cyclohydrolase IA [EC:3.5.4.16]	1	1	0.998152	GCH1, folE; GTP cyclohydrolase IA [EC:3.5.4.16]	specific	embedding	Cofactor & vitamin metabolism	L1	GCH1, folE; GTP cyclohydrolase IA [EC:3.5.4.16]	specific	TRUE	0.9	GCH1, folE; GTP cyclohydrolase IA [EC:3.5.4.16]	specific	GCH1, folE; GTP cyclohydrolase IA [EC:3.5.4.16]	specific
IMGVR_UViG_3300037474_000072|3300037474|Ga0400238_0000010_35	IMGVR_UViG_3300037474_000072|3300037474|Ga0400238_0000010	soil	Greenhouse	unclassified		high	FALSE	TRUE	Transcriptional regulation	L1	TRUE		de_novo	UGV-GENOME-0290404|fragment_3_32	113.033	114.943	1.9099	0.983384	0.544585	0.527297	0.501924	1.11454	52	regulatory	Transcriptional regulation	Helix-turn-helix	0.880553	0.885246	0.674312	Transcriptional regulation	L1	embedding		unassigned	Transcriptional regulation	L1	TRUE	0.9	Transcriptional regulation	L1	Helix-turn-helix	specific
IMGVR_UViG_3300037474_000073|3300037474|Ga0400238_0000011_54	IMGVR_UViG_3300037474_000073|3300037474|Ga0400238_0000011	soil	Greenhouse	unclassified		high	FALSE	TRUE		unassigned	TRUE		de_novo	MH779510.1|fragment_3_53	129.803	134.586	4.78384	0.964455	0.437419	0.329508	0.277945	1.91938	13	regulatory	Transcriptional regulation	transcriptional regulator WhiB-like	0.737079	0.506936	0.14702		unassigned	none		unassigned		unassigned	TRUE	0.9		unassigned	regulatory	category
IMGVR_UViG_3300037474_000074|3300037474|Ga0400238_0003046_9	IMGVR_UViG_3300037474_000074|3300037474|Ga0400238_0003046	soil	Greenhouse	unclassified		high	FALSE	TRUE		specific	TRUE	d__Bacteria;p__Acidobacteriota;c__Terriglobia;o__Terriglobales;f__SbA1	de_novo	UGV-GENOME-0251957_1|fragment_1_9	37.9904				1	1	1	0.943094	7	regulatory	Transcriptional regulation	Winged helix-turn-helix domain	1	1	1	Winged helix-turn-helix domain	specific	cluster	Winged helix-turn-helix domain	specific	Winged helix-turn-helix domain	specific	TRUE	0.9	Winged helix-turn-helix domain	specific	Winged helix-turn-helix domain	specific
IMGVR_UViG_3300037474_000080|3300037474|Ga0400238_0000029_22	IMGVR_UViG_3300037474_000080|3300037474|Ga0400238_0000029	soil	Greenhouse	unclassified		high	FALSE	TRUE	parB, spo0J; ParB family transcriptional regulator, chromosome partitioning protein	specific	TRUE		de_novo	circular_virus_868751|fragment_1_22	23.0584	27.4916	4.43311	0.838747	1	0.890327	0.805064	1.62735	63	regulatory	Transcriptional regulation	parB, spo0J; ParB family transcriptional regulator, chromosome partitioning protein	0.985075	0.972452	0.929677	parB, spo0J; ParB family transcriptional regulator, chromosome partitioning protein	specific	embedding		unassigned	parB, spo0J; ParB family transcriptional regulator, chromosome partitioning protein	specific	TRUE	0.9	parB, spo0J; ParB family transcriptional regulator, chromosome partitioning protein	specific	parB, spo0J; ParB family transcriptional regulator, chromosome partitioning protein	specific
IMGVR_UViG_3300037474_000080|3300037474|Ga0400238_0000029_26	IMGVR_UViG_3300037474_000080|3300037474|Ga0400238_0000029	soil	Greenhouse	unclassified		high	FALSE	TRUE	transcriptional repressor	specific	TRUE		de_novo	circular_virus_459657|fragment_2_26	53.9388	63.7715	9.8327	0.845814	1	0.898805	0.889889	1.71778	25	regulatory	Transcriptional regulation	transcriptional repressor	0.985075	0.981295	0.929677	transcriptional repressor	specific	embedding		unassigned	transcriptional repressor	specific	TRUE	0.9	transcriptional repressor	specific	transcriptional repressor	specific
IMGVR_UViG_3300037474_000088|3300037474|Ga0400238_0000030_5	IMGVR_UViG_3300037474_000088|3300037474|Ga0400238_0000030	soil	Greenhouse	metabolic	CYP81F; indol-3-yl-methylglucosinolate hydroxylase [EC:1.14.-.-]	high	TRUE	TRUE	CYP81F; indol-3-yl-methylglucosinolate hydroxylase [EC:1.14.-.-]	annotate	FALSE	d__Bacteria;p__Chloroflexota;c__Anaerolineae;o__Aggregatilineales;f__Phototrophicaceae	both	UGV-GENOME-0237263|fragment_2_5	48.5017	50.3873	1.8856	0.962578	0.569061	0.443041	0.393094	1.06886	12	regulatory	Transcriptional regulation	Helix-turn-helix	0.827448	0.712644	0.423423	Aromatic & xenobiotic degradation	L1	cluster	Aromatic & xenobiotic degradation	L1		unassigned	TRUE	0.9	CYP81F; indol-3-yl-methylglucosinolate hydroxylase [EC:1.14.-.-]	specific	CYP81F; indol-3-yl-methylglucosinolate hydroxylase [EC:1.14.-.-]	specific
IMGVR_UViG_3300037474_000089|3300037474|Ga0400238_0000043_35	IMGVR_UViG_3300037474_000089|3300037474|Ga0400238_0000043	soil	Greenhouse	regulatory	Gp2.5-like ssDNA binding protein and ssDNA annealing protein	high	TRUE	TRUE	Gp2.5-like ssDNA binding protein and ssDNA annealing protein	annotate	FALSE		both	UGV-GENOME-0294609|fragment_2_35	23.8544	46.1629	22.3085	0.516744	1	0.97755	0.954735	0.69034	5	regulatory	Transcriptional regulation	Gp2.5-like ssDNA binding protein and ssDNA annealing protein	0.998426	0.997344	0.989754	Gp2.5-like ssDNA binding protein and ssDNA annealing protein	specific	cluster	Gp2.5-like ssDNA binding protein and ssDNA annealing protein	specific	Gp2.5-like ssDNA binding protein and ssDNA annealing protein	specific	TRUE	0.9	Gp2.5-like ssDNA binding protein and ssDNA annealing protein	specific	Gp2.5-like ssDNA binding protein and ssDNA annealing protein	specific
IMGVR_UViG_3300037474_000089|3300037474|Ga0400238_0000043_67	IMGVR_UViG_3300037474_000089|3300037474|Ga0400238_0000043	soil	Greenhouse	unclassified	E217 gateway protein gp29	high	FALSE	TRUE	E217 gateway protein gp29	annotate	FALSE		de_novo	circular_virus_417984|fragment_2_139	35.1822				1	1	1	0.492069	62	regulatory	Transcriptional regulation	Phage neck terminator protein	1	1	1	Phage neck terminator protein	specific	embedding		unassigned	Phage neck terminator protein	specific	TRUE	0.9	Phage neck terminator protein	specific	Phage neck terminator protein	specific
IMGVR_UViG_3300037474_000092|3300037474|Ga0400238_0004260_4	IMGVR_UViG_3300037474_000092|3300037474|Ga0400238_0004260	soil	Greenhouse	physiological	Virulence-associated protein E-like domain	high	TRUE	TRUE	Virulence-associated protein E-like domain	annotate	FALSE	d__Bacteria;p__Pseudomonadota;c__Alphaproteobacteria;o__Acetobacterales;f__Acetobacteraceae;g__Acidocella	both	circular_virus_698778|fragment_1_2	34.8206	41.1462	6.32553	0.846267	1	0.98073	0.977632	1.55037	3	physiological	Virulence & host interaction	Virulence-associated protein E-like domain	0.985075	0.994012	0.96875	Virulence-associated protein E-like domain	specific	embedding	Virulence & host interaction	L1	Virulence-associated protein E-like domain	specific	TRUE	0.9	Virulence-associated protein E-like domain	specific	Virulence-associated protein E-like domain	specific
IMGVR_UViG_3300037474_000099|3300037474|Ga0400238_0000045_51	IMGVR_UViG_3300037474_000099|3300037474|Ga0400238_0000045	soil	Greenhouse	unclassified	SbmA/BacA-like family	high	FALSE	TRUE	SbmA/BacA-like family	annotate	FALSE		de_novo	circular_virus_1341261|fragment_1_27	72.6126	72.7345	0.121872	0.998324	0.323928	0.236442	0.21142	2.81132	6	metabolic	Amino acid metabolism	glyA, SHMT; glycine hydroxymethyltransferase [EC:2.1.2.1]	0.737079	0.306026	0.0506555		unassigned	none		unassigned		unassigned	TRUE	0.9		unassigned	metabolic	category
IMGVR_UViG_3300037474_000100|3300037474|Ga0400238_0001218_8	IMGVR_UViG_3300037474_000100|3300037474|Ga0400238_0001218	soil	Greenhouse	regulatory	parB, spo0J; ParB family transcriptional regulator, chromosome partitioning protein	high	TRUE	TRUE	parB, spo0J; ParB family transcriptional regulator, chromosome partitioning protein	annotate	FALSE		both	circular_virus_462047|fragment_2_8	34.0153	51.3077	17.2925	0.662966	1	0.973279	0.951245	0.766596	9	regulatory	Transcriptional regulation	parB, spo0J; ParB family transcriptional regulator, chromosome partitioning protein	0.994056	0.997344	0.989754	parB, spo0J; ParB family transcriptional regulator, chromosome partitioning protein	specific	cluster	parB, spo0J; ParB family transcriptional regulator, chromosome partitioning protein	specific	parB, spo0J; ParB family transcriptional regulator, chromosome partitioning protein	specific	TRUE	0.9	parB, spo0J; ParB family transcriptional regulator, chromosome partitioning protein	specific	parB, spo0J; ParB family transcriptional regulator, chromosome partitioning protein	specific
IMGVR_UViG_3300037474_000102|3300037474|Ga0400238_0000241_6	IMGVR_UViG_3300037474_000102|3300037474|Ga0400238_0000241	soil	Greenhouse	metabolic	gmd, GMDS; GDPmannose 4,6-dehydratase [EC:4.2.1.47]	high	TRUE	TRUE	gmd, GMDS; GDPmannose 4,6-dehydratase [EC:4.2.1.47]	annotate	FALSE	d__Bacteria;p__Actinomycetota;c__Actinomycetes;o__Actinomycetales;f__Dermabacteraceae	both	fragment_23963_6	23.8225	39.8081	15.9855	0.598434	1	0.980453	0.96646	0.795744	24	metabolic	Carbohydrate metabolism	gmd, GMDS; GDPmannose 4,6-dehydratase [EC:4.2.1.47]	0.998426	0.997344	0.989754	gmd, GMDS; GDPmannose 4,6-dehydratase [EC:4.2.1.47]	specific	cluster	gmd, GMDS; GDPmannose 4,6-dehydratase [EC:4.2.1.47]	specific	gmd, GMDS; GDPmannose 4,6-dehydratase [EC:4.2.1.47]	specific	TRUE	0.9	gmd, GMDS; GDPmannose 4,6-dehydratase [EC:4.2.1.47]	specific	gmd, GMDS; GDPmannose 4,6-dehydratase [EC:4.2.1.47]	specific
IMGVR_UViG_3300037474_000110|3300037474|Ga0400238_0000237_37	IMGVR_UViG_3300037474_000110|3300037474|Ga0400238_0000237	soil	Greenhouse	regulatory	Bacterial regulatory proteins, gntR family	low	FALSE	TRUE	Bacterial regulatory proteins, gntR family	annotate	FALSE	d__Bacteria;p__Actinomycetota;c__Actinomycetes;o__Streptosporangiales;f__Streptosporangiaceae;g__Trebonia	de_novo	circular_virus_1313355|fragment_2_31	54.4307	58.2726	3.84191	0.93407	0.6701	0.477353	0.407498	2.17953	21	regulatory	Transcriptional regulation	emrR, mprA; MarR family transcriptional regulator, negative regulator of the multidrug operon emrRAB	0.880553	0.656818	0.306452	Bacterial regulatory proteins, gntR family	specific	cluster	Bacterial regulatory proteins, gntR family	specific		unassigned	TRUE	0.9	Bacterial regulatory proteins, gntR family	specific	Bacterial regulatory proteins, gntR family	specific
IMGVR_UViG_3300037474_000120|3300037474|Ga0400238_0000058_32	IMGVR_UViG_3300037474_000120|3300037474|Ga0400238_0000058	soil	Greenhouse	regulatory	Bacterial dnaA protein helix-turn-helix	high	TRUE	FALSE	Bacterial dnaA protein helix-turn-helix	annotate	FALSE		annotate	circular_virus_804543|fragment_1_4	82.0713	127.001	44.9294	0.646227	1	0.964534	0.883322	0.606426	15	regulatory	Transcriptional regulation	Bacterial dnaA protein helix-turn-helix	0.998426	0.996008	0.982659	Bacterial dnaA protein helix-turn-helix	specific	embedding		unassigned	Bacterial dnaA protein helix-turn-helix	specific	TRUE	0.9	Bacterial dnaA protein helix-turn-helix	specific	Bacterial dnaA protein helix-turn-helix	specific
IMGVR_UViG_3300037474_000130|3300037474|Ga0400238_0003099_7	IMGVR_UViG_3300037474_000130|3300037474|Ga0400238_0003099	soil	Greenhouse	regulatory	groES, HSPE1; chaperonin GroES	medium	TRUE	TRUE	groES, HSPE1; chaperonin GroES	annotate	FALSE		both	circular_virus_335706|fragment_1_9	8.47608	10.3549	1.8788	0.818559	0.822081	0.762866	0.722106	0.859203	6	regulatory	Regulatory chaperones & coregulators	groES, HSPE1; chaperonin GroES	0.961932	0.893443	0.689474	Regulatory chaperones & coregulators	L1	cluster	Regulatory chaperones & coregulators	L1	Regulatory chaperones & coregulators	L1	TRUE	0.9	groES, HSPE1; chaperonin GroES	specific	groES, HSPE1; chaperonin GroES	specific
IMGVR_UViG_3300037474_000152|3300037474|Ga0400238_0000001_125	IMGVR_UViG_3300037474_000152|3300037474|Ga0400238_0000001	soil	Greenhouse	regulatory	K02486; two-component system, sensor kinase [EC:2.7.13.3]	medium	TRUE	TRUE	K02486; two-component system, sensor kinase [EC:2.7.13.3]	annotate	FALSE	d__Bacteria;p__Cyanobacteriota;c__Cyanobacteriia;o__Cyanobacteriales;f__Coleofasciculaceae;g__DATNPC01	both	IMGVR_UViG_3300010413_000022|3300010413|Ga0136851_10000160|fragment_1_95	57.1164	59.4517	2.33532	0.960719	0.475212	0.354736	0.304186	1.36024	180	regulatory	Signal transduction & two-component systems	divK; two-component system, cell cycle response regulator DivK	0.752588	0.588529	0.220703	Signal transduction & two-component systems	L1	cluster	Signal transduction & two-component systems	L1		unassigned	TRUE	0.9	Signal transduction & two-component systems	L1	Signal transduction & two-component systems	L1
IMGVR_UViG_3300037474_000152|3300037474|Ga0400238_0000001_136	IMGVR_UViG_3300037474_000152|3300037474|Ga0400238_0000001	soil	Greenhouse	regulatory	K02486; two-component system, sensor kinase [EC:2.7.13.3]	high	TRUE	TRUE	K02486; two-component system, sensor kinase [EC:2.7.13.3]	annotate	FALSE	d__Bacteria;p__Cyanobacteriota;c__Cyanobacteriia;o__Cyanobacteriales;f__Coleofasciculaceae;g__DATNPC01	both	circular_virus_693098|fragment_1_136	31.5194	38.4557	6.9363	0.819629	0.759532	0.607511	0.534605	0.436582	137	regulatory	Signal transduction & two-component systems	K02486; two-component system, sensor kinase [EC:2.7.13.3]	0.851827	0.736648	0.420765	Signal transduction & two-component systems	L1	cluster	Signal transduction & two-component systems	L1		unassigned	TRUE	0.9	K02486; two-component system, sensor kinase [EC:2.7.13.3]	specific	K02486; two-component system, sensor kinase [EC:2.7.13.3]	specific
IMGVR_UViG_3300037474_000152|3300037474|Ga0400238_0000001_14	IMGVR_UViG_3300037474_000152|3300037474|Ga0400238_0000001	soil	Greenhouse	regulatory	K02486; two-component system, sensor kinase [EC:2.7.13.3]	high	TRUE	TRUE	K02486; two-component system, sensor kinase [EC:2.7.13.3]	annotate	FALSE	d__Bacteria;p__Cyanobacteriota;c__Cyanobacteriia;o__Cyanobacteriales;f__Coleofasciculaceae;g__DATNPC01	both	circular_virus_355580|fragment_3_14	33.8626	37.7006	3.83806	0.898196	0.509444	0.400233	0.344587	0.469038	39	regulatory	Signal transduction & two-component systems	hk1; two-component system, glycerol uptake and utilization sensor kinase [EC:2.7.13.3]	0.851827	0.664894	0.220703	Signal transduction & two-component systems	L1	cluster	Signal transduction & two-component systems	L1		unassigned	TRUE	0.9	Signal transduction & two-component systems	L1	Signal transduction & two-component systems	L1
IMGVR_UViG_3300037474_000152|3300037474|Ga0400238_0000001_25	IMGVR_UViG_3300037474_000152|3300037474|Ga0400238_0000001	soil	Greenhouse	regulatory	K02486; two-component system, sensor kinase [EC:2.7.13.3]	high	TRUE	TRUE	K02486; two-component system, sensor kinase [EC:2.7.13.3]	annotate	FALSE	d__Bacteria;p__Cyanobacteriota;c__Cyanobacteriia;o__Cyanobacteriales;f__Coleofasciculaceae;g__DATNPC01	both	circular_virus_885832|fragment_1_25	47.7851	53.9277	6.14258	0.886096	0.458112	0.315585	0.272634	0.705661	10	regulatory	Signal transduction & two-component systems	divK; two-component system, cell cycle response regulator DivK	0.7981	0.550459	0.14702	Signal transduction & two-component systems	L1	cluster	Signal transduction & two-component systems	L1		unassigned	TRUE	0.9	K02486; two-component system, sensor kinase [EC:2.7.13.3]	specific	K02486; two-component system, sensor kinase [EC:2.7.13.3]	specific
IMGVR_UViG_3300037474_000152|3300037474|Ga0400238_0000001_96	IMGVR_UViG_3300037474_000152|3300037474|Ga0400238_0000001	soil	Greenhouse	regulatory	transcriptional regulator	high	TRUE	FALSE	transcriptional regulator	annotate	FALSE	d__Bacteria;p__Cyanobacteriota;c__Cyanobacteriia;o__Cyanobacteriales;f__Coleofasciculaceae;g__DATNPC01	annotate	KR093642.1|fragment_3_18	87.1724	120.646	33.4737	0.722546	0.954255	0.813164	0.739353	0.620484	64	regulatory	Transcriptional regulation	transcriptional regulator	0.985075	0.964052	0.88959	transcriptional regulator	specific	embedding		unassigned	transcriptional regulator	specific	TRUE	0.9	transcriptional regulator	specific	transcriptional regulator	specific
IMGVR_UViG_3300037474_000159|3300037474|Ga0400238_0002279_5	IMGVR_UViG_3300037474_000159|3300037474|Ga0400238_0002279	soil	Greenhouse	regulatory	lsr2; nucleoid-associated protein Lsr2	high	TRUE	TRUE	lsr2; nucleoid-associated protein Lsr2	annotate	FALSE		both	JF937101.1|fragment_3_8	19.2995	23.0751	3.77558	0.836379	0.801973	0.728527	0.645002	1.40957	34	regulatory	Chromatin/nucleoid organization & epigenetic regulation	lsr2; nucleoid-associated protein Lsr2	0.942038	0.893443	0.631447	Chromatin/nucleoid organization & epigenetic regulation	L1	cluster	Chromatin/nucleoid organization & epigenetic regulation	L1	Chromatin/nucleoid organization & epigenetic regulation	L1	TRUE	0.9	lsr2; nucleoid-associated protein Lsr2	specific	lsr2; nucleoid-associated protein Lsr2	specific
IMGVR_UViG_3300037474_000166|3300037474|Ga0400238_0000462_13	IMGVR_UViG_3300037474_000166|3300037474|Ga0400238_0000462	soil	Greenhouse	metabolic	gmd, GMDS; GDPmannose 4,6-dehydratase [EC:4.2.1.47]	low	FALSE	TRUE	gmd, GMDS; GDPmannose 4,6-dehydratase [EC:4.2.1.47]	annotate	FALSE	d__Bacteria;p__Actinomycetota;c__Actinomycetes;o__Streptomycetales;f__Streptomycetaceae	de_novo	IMGVR_UViG_3300027573_000022|3300027573|Ga0208454_1000039|fragment_3_10	20.9597	39.7064	18.7467	0.527866	1	1	0.949906	0.771615	36	metabolic	Carbohydrate metabolism	gmd, GMDS; GDPmannose 4,6-dehydratase [EC:4.2.1.47]	0.998426	1	0.989754	gmd, GMDS; GDPmannose 4,6-dehydratase [EC:4.2.1.47]	specific	cluster	gmd, GMDS; GDPmannose 4,6-dehydratase [EC:4.2.1.47]	specific	gmd, GMDS; GDPmannose 4,6-dehydratase [EC:4.2.1.47]	specific	TRUE	0.9	gmd, GMDS; GDPmannose 4,6-dehydratase [EC:4.2.1.47]	specific	gmd, GMDS; GDPmannose 4,6-dehydratase [EC:4.2.1.47]	specific
IMGVR_UViG_3300037474_000174|3300037474|Ga0400238_0000166_3	IMGVR_UViG_3300037474_000174|3300037474|Ga0400238_0000166	soil	Greenhouse	regulatory	anti-repressor Ant	high	TRUE	TRUE	anti-repressor Ant	annotate	FALSE		both	UGV-GENOME-0305065|fragment_2_3	43.758	50.0182	6.26023	0.874841	0.842945	0.850286	0.817389	0.949676	45	regulatory	Transcriptional regulation	anti-repressor Ant	0.961932	0.964052	0.864903	anti-repressor Ant	specific	embedding	Transcriptional regulation	L1	anti-repressor Ant	specific	TRUE	0.9	anti-repressor Ant	specific	anti-repressor Ant	specific
IMGVR_UViG_3300037474_000183|3300037474|Ga0400238_0005001_7	IMGVR_UViG_3300037474_000183|3300037474|Ga0400238_0005001	soil	Greenhouse	regulatory	Bacterial dnaA protein helix-turn-helix	high	TRUE	TRUE	Bacterial dnaA protein helix-turn-helix	annotate	FALSE		both	UGV-GENOME-0317252|fragment_4_7	12.7765	15.2616	2.48514	0.837164	1	0.982485	0.920922	1.83418	8	regulatory	Transcriptional regulation	transcriptional regulator	0.994056	0.972452	0.929677	transcriptional regulator	specific	embedding		unassigned	transcriptional regulator	specific	TRUE	0.9	transcriptional regulator	specific	transcriptional regulator	specific
IMGVR_UViG_3300037474_000183|3300037474|Ga0400238_0005001_9	IMGVR_UViG_3300037474_000183|3300037474|Ga0400238_0005001	soil	Greenhouse	regulatory	late transcriptional activator	high	TRUE	TRUE	late transcriptional activator	annotate	FALSE		both	KU199708.1|fragment_3_9	18.0369	19.3451	1.30815	0.932378	0.86825	0.900953	0.832858	1.40736	10	regulatory	Transcriptional regulation	late transcriptional activator	0.961932	0.964052	0.88959	late transcriptional activator	specific	embedding		unassigned	late transcriptional activator	specific	TRUE	0.9	late transcriptional activator	specific	late transcriptional activator	specific
IMGVR_UViG_3300037474_000193|3300037474|Ga0400238_0000041_61	IMGVR_UViG_3300037474_000193|3300037474|Ga0400238_0000041	soil	Greenhouse	unclassified		high	FALSE	TRUE	Bacterial dnaA protein helix-turn-helix	specific	TRUE		de_novo	circular_virus_515368|fragment_5_48	62.8863	81.5351	18.6488	0.771279	1	0.947138	0.892697	1.06239	40	regulatory	Transcriptional regulation	Bacterial dnaA protein helix-turn-helix	0.985075	0.994687	0.958005	Bacterial dnaA protein helix-turn-helix	specific	embedding		unassigned	Bacterial dnaA protein helix-turn-helix	specific	TRUE	0.9	Bacterial dnaA protein helix-turn-helix	specific	Bacterial dnaA protein helix-turn-helix	specific
IMGVR_UViG_3300037474_000195|3300037474|Ga0400238_0000607_16	IMGVR_UViG_3300037474_000195|3300037474|Ga0400238_0000607	soil	Greenhouse	metabolic	mmgC; acyl-CoA dehydrogenase [EC:1.3.99.-]	low	FALSE	TRUE	mmgC; acyl-CoA dehydrogenase [EC:1.3.99.-]	annotate	FALSE		de_novo	circular_virus_694651|fragment_7_13	12.1883	13.1566	0.968276	0.926404	0.458916	0.321773	0.280065	1.28052	3	metabolic	Cofactor & vitamin metabolism	NifU-like N terminal domain	0.887136	0.374147	0.10397	Amino acid metabolism	L1	cluster	Amino acid metabolism	L1		unassigned	TRUE	0.9	ACADM, acd; acyl-CoA dehydrogenase [EC:1.3.8.7]	specific	ACADM, acd; acyl-CoA dehydrogenase [EC:1.3.8.7]	specific
IMGVR_UViG_3300037474_000196|3300037474|Ga0400238_0001556_10	IMGVR_UViG_3300037474_000196|3300037474|Ga0400238_0001556	soil	Greenhouse	regulatory	Bacterial dnaA protein helix-turn-helix	medium	TRUE	TRUE	Bacterial dnaA protein helix-turn-helix	annotate	FALSE		both	IMGVR_UViG_3300035703_000326|3300035703|Ga0310140_0002700|fragment_1_13	34.4039	43.248	8.8441	0.795503	1	0.986564	0.913415	2.84242	42	regulatory	Transcriptional regulation	Bacterial dnaA protein helix-turn-helix	0.994056	0.994687	0.981164	Bacterial dnaA protein helix-turn-helix	specific	embedding		unassigned	Bacterial dnaA protein helix-turn-helix	specific	TRUE	0.9	Bacterial dnaA protein helix-turn-helix	specific	Bacterial dnaA protein helix-turn-helix	specific
IMGVR_UViG_3300037474_000210|3300037474|Ga0400238_0000714_1	IMGVR_UViG_3300037474_000210|3300037474|Ga0400238_0000714	soil	Greenhouse	unclassified		high	FALSE	TRUE	dicA; HTH-type transcriptional regulator, cell division transcriptional repressor	specific	TRUE		de_novo	UGV-GENOME-0250252_1|fragment_1_1	104.437	135.431	30.9949	0.771139	0.959844	0.738045	0.66473	0.662455	27	regulatory	Transcriptional regulation	dicA; HTH-type transcriptional regulator, cell division transcriptional repressor	0.985075	0.964052	0.892655	dicA; HTH-type transcriptional regulator, cell division transcriptional repressor	specific	embedding	Transcriptional regulation	L1	dicA; HTH-type transcriptional regulator, cell division transcriptional repressor	specific	TRUE	0.9	dicA; HTH-type transcriptional regulator, cell division transcriptional repressor	specific	dicA; HTH-type transcriptional regulator, cell division transcriptional repressor	specific
IMGVR_UViG_3300037474_000210|3300037474|Ga0400238_0000714_6	IMGVR_UViG_3300037474_000210|3300037474|Ga0400238_0000714	soil	Greenhouse	unclassified	DNA primase	high	FALSE	TRUE	DNA primase	annotate	FALSE		de_novo	IMGVR_UViG_3300006846_000026|3300006846|Ga0075430_100000137|fragment_3_3	87.9381	93.4075	5.46946	0.941445	0.933446	0.956169	0.940809	2.10838	12	physiological	Virulence & host interaction	Virulence-associated protein E-like domain	0.942038	0.94109	0.929677	Virulence-associated protein E-like domain	specific	embedding		unassigned	Virulence-associated protein E-like domain	specific	TRUE	0.9	Virulence-associated protein E-like domain	specific	Virulence-associated protein E-like domain	specific
IMGVR_UViG_3300037474_000232|3300037474|Ga0400238_0000056_46	IMGVR_UViG_3300037474_000232|3300037474|Ga0400238_0000056	soil	Greenhouse	regulatory	'Cold-shock' DNA-binding domain	high	TRUE	TRUE	'Cold-shock' DNA-binding domain	annotate	FALSE		both	circular_virus_865924|fragment_3_46	15.152	22.0932	6.94126	0.68582	0.930448	0.909796	0.862974	1.19382	90	physiological	Stress response & homeostasis	cspA; cold shock protein	0.985075	0.964052	0.864903	cspA; cold shock protein	specific	cluster	cspA; cold shock protein	specific	cspA; cold shock protein	specific	TRUE	0.9	cspA; cold shock protein	specific	cspA; cold shock protein	specific
IMGVR_UViG_3300037474_000237|3300037474|Ga0400238_0000353_4	IMGVR_UViG_3300037474_000237|3300037474|Ga0400238_0000353	soil	Greenhouse	regulatory	NDUFA9; NADH dehydrogenase (ubiquinone) 1 alpha subcomplex subunit 9; Response to osmotic stress	low	FALSE	TRUE	NDUFA9; NADH dehydrogenase (ubiquinone) 1 alpha subcomplex subunit 9; Response to osmotic stress	annotate	FALSE		de_novo	IMGVR_UViG_GVMAG-M-3300023184-53_000001|3300023184|Ga0214919_10000660|fragment_2_4	55.6862	61.3126	5.62632	0.908235	0.884875	0.87576	0.858974	0.984521	7	metabolic	Carbohydrate metabolism	gmd, GMDS; GDPmannose 4,6-dehydratase [EC:4.2.1.47]	0.942038	0.964052	0.894118	gmd, GMDS; GDPmannose 4,6-dehydratase [EC:4.2.1.47]	specific	embedding	Signal transduction & two-component systems	L1	gmd, GMDS; GDPmannose 4,6-dehydratase [EC:4.2.1.47]	specific	TRUE	0.9	NDUFA9; NADH dehydrogenase (ubiquinone) 1 alpha subcomplex subunit 9; Response to osmotic stress	specific	NDUFA9; NADH dehydrogenase (ubiquinone) 1 alpha subcomplex subunit 9; Response to osmotic stress	specific
IMGVR_UViG_3300037474_000239|3300037474|Ga0400238_0000057_36	IMGVR_UViG_3300037474_000239|3300037474|Ga0400238_0000057	soil	Greenhouse	regulatory	parB, spo0J; ParB family transcriptional regulator, chromosome partitioning protein	high	TRUE	TRUE	parB, spo0J; ParB family transcriptional regulator, chromosome partitioning protein	annotate	FALSE		both	IMGVR_UViG_3300012035_000002|3300012035|Ga0137445_1000002|fragment_2_38	14.1545	25.8895	11.7351	0.546726	1	1	0.993962	0.900275	354	regulatory	Transcriptional regulation	parB, spo0J; ParB family transcriptional regulator, chromosome partitioning protein	0.985075	1	0.993548	parB, spo0J; ParB family transcriptional regulator, chromosome partitioning protein	specific	embedding		unassigned	parB, spo0J; ParB family transcriptional regulator, chromosome partitioning protein	specific	TRUE	0.9	parB, spo0J; ParB family transcriptional regulator, chromosome partitioning protein	specific	parB, spo0J; ParB family transcriptional regulator, chromosome partitioning protein	specific
IMGVR_UViG_3300037474_000250|3300037474|Ga0400238_0000106_31	IMGVR_UViG_3300037474_000250|3300037474|Ga0400238_0000106	soil	Greenhouse	unclassified		high	FALSE	TRUE		unassigned	TRUE	d__Bacteria;p__Actinomycetota;c__Actinomycetes;o__Streptomycetales;f__Streptomycetaceae;g__Streptomyces	de_novo	IMGVR_UViG_3300027787_000006|3300027787|Ga0209074_10000006|fragment_1_10	118.827	128.345	9.51759	0.925844	0.610409	0.379238	0.326029	0.934334	138	metabolic	Lipid & fatty acid metabolism	Rhamnosyl O-methyltransferase/CmcI	0.653846	0.560538	0.191663		unassigned	none		unassigned		unassigned	TRUE	0.9		unassigned	Lipid & fatty acid metabolism	L1
IMGVR_UViG_3300037474_000250|3300037474|Ga0400238_0000106_32	IMGVR_UViG_3300037474_000250|3300037474|Ga0400238_0000106	soil	Greenhouse	unclassified		high	FALSE	TRUE		unassigned	TRUE	d__Bacteria;p__Actinomycetota;c__Actinomycetes;o__Streptomycetales;f__Streptomycetaceae;g__Streptomyces	de_novo	DTR_836447|fragment_2_17	138.037	147.926	9.88921	0.933148	0.338379	0.222195	0.193907	0.753722	31	regulatory	Transcriptional regulation	K07726; putative transcriptional regulator	0.729927	0.497197	0.14702		unassigned	none		unassigned		unassigned	TRUE	0.9		unassigned	regulatory	category
IMGVR_UViG_3300037475_000007|3300037475|Ga0400313_0000357_17	IMGVR_UViG_3300037475_000007|3300037475|Ga0400313_0000357	soil	Grasslands	unclassified	tail terminator	high	FALSE	TRUE	tail terminator	annotate	FALSE		de_novo	Station85_MES_COMBINED_FINAL_NODE_452_length_51787_cov_3.878315|fragment_5_14	29.8395				1	1	1	0.653075	15	regulatory	Transcriptional regulation	Phage neck terminator protein	1	1	1	Phage neck terminator protein	specific	embedding		unassigned	Phage neck terminator protein	specific	TRUE	0.9	Phage neck terminator protein	specific	Phage neck terminator protein	specific
IMGVR_UViG_3300037475_000011|3300037475|Ga0400313_0000860_9	IMGVR_UViG_3300037475_000011|3300037475|Ga0400313_0000860	soil	Grasslands	unclassified	Phage neck terminator protein	high	FALSE	TRUE	Phage neck terminator protein	annotate	FALSE		de_novo	circular_virus_419564|fragment_2_9	31.0604				1	1	1	0.632697	4	regulatory	Transcriptional regulation	Phage neck terminator protein	1	1	1	Phage neck terminator protein	specific	cluster	Phage neck terminator protein	specific	Phage neck terminator protein	specific	TRUE	0.9	Phage neck terminator protein	specific	Phage neck terminator protein	specific
IMGVR_UViG_3300037475_000017|3300037475|Ga0400313_0000360_27	IMGVR_UViG_3300037475_000017|3300037475|Ga0400313_0000360	soil	Grasslands	metabolic	Glycerophosphoryl diester phosphodiesterase family	high	TRUE	TRUE	Glycerophosphoryl diester phosphodiesterase family	annotate	FALSE	d__Bacteria;p__Actinomycetota;c__Actinomycetes;o__Mycobacteriales;f__Micromonosporaceae;g__Micromonospora	both	LT906555.1|fragment_17_30	46.4529	47.6993	1.24644	0.973869	0.528567	0.406956	0.349203	3.95104	21	metabolic	Carbohydrate metabolism	cellobiose dehydrogenase (EC 1.1.99.18); glucose 1-oxidase (EC 1.1.3.4); aryl alcohol oxidase (EC 1.1.3.7); alcohol oxidase (EC 1.1.3.13); pyranose oxidase (EC 1.1.3.10); glucose 1-dehydrogenase (FAD, quinone) (EC 1.1.5.9); pyranose dehydrogenase (EC 1.1.99.29); oligosaccharide dehydrogenase (FAD) (EC 1.1.5.-)	0.653846	0.422285	0.191663	Lipid & fatty acid metabolism	L1	cluster	Lipid & fatty acid metabolism	L1		unassigned	TRUE	0.9	Glycerophosphoryl diester phosphodiesterase family	specific	Glycerophosphoryl diester phosphodiesterase family	specific
IMGVR_UViG_3300037475_000026|3300037475|Ga0400313_0001488_2	IMGVR_UViG_3300037475_000026|3300037475|Ga0400313_0001488	soil	Grasslands	unclassified		medium	FALSE	TRUE	ABC.SN.P; NitT/TauT family transport system permease protein	specific	TRUE		de_novo	circular_virus_289900|fragment_3_2	18.4483	31.4887	13.0404	0.585871	0.982868	0.922228	0.853038	0.832753	12	metabolic	Metabolic substrate transport	ABC.SN.P; NitT/TauT family transport system permease protein	0.994737	0.990099	0.981164	ABC.SN.P; NitT/TauT family transport system permease protein	specific	embedding	Metabolic substrate transport	L1	ABC.SN.P; NitT/TauT family transport system permease protein	specific	TRUE	0.9	ABC.SN.P; NitT/TauT family transport system permease protein	specific	ABC.SN.P; NitT/TauT family transport system permease protein	specific
IMGVR_UViG_3300037475_000026|3300037475|Ga0400313_0001488_4	IMGVR_UViG_3300037475_000026|3300037475|Ga0400313_0001488	soil	Grasslands	metabolic	ABC.SN.A; NitT/TauT family transport system ATP-binding protein	low	FALSE	TRUE	ABC.SN.A; NitT/TauT family transport system ATP-binding protein	annotate	FALSE		de_novo	circular_virus_268769|fragment_2_16	57.3955	57.7305	0.334965	0.994198	0.267618	0.175658	0.14514	1.35062	11	metabolic	Metabolic substrate transport	ABC.SN.A; NitT/TauT family transport system ATP-binding protein	0.721519	0.306026	0.0310811	Metabolic substrate transport	L1	cluster	Metabolic substrate transport	L1		unassigned	TRUE	0.9	ABC.SN.A; NitT/TauT family transport system ATP-binding protein	specific	ABC.SN.A; NitT/TauT family transport system ATP-binding protein	specific
IMGVR_UViG_3300037475_000037|3300037475|Ga0400313_0001010_6	IMGVR_UViG_3300037475_000037|3300037475|Ga0400313_0001010	soil	Grasslands	regulatory	Putative DnaT-like ssDNA binding protein	high	TRUE	TRUE	Putative DnaT-like ssDNA binding protein	annotate	FALSE		both	circular_virus_947346|fragment_4_6	46.1729	58.177	12.0041	0.793663	1	0.972108	0.956987	0.70471	3	regulatory	Transcriptional regulation	Putative DnaT-like ssDNA binding protein	0.994056	0.994687	0.96875	Putative DnaT-like ssDNA binding protein	specific	cluster	Putative DnaT-like ssDNA binding protein	specific	Putative DnaT-like ssDNA binding protein	specific	TRUE	0.9	Putative DnaT-like ssDNA binding protein	specific	Putative DnaT-like ssDNA binding protein	specific
IMGVR_UViG_3300037475_000049|3300037475|Ga0400313_0000026_71	IMGVR_UViG_3300037475_000049|3300037475|Ga0400313_0000026	soil	Grasslands	unclassified		high	FALSE	TRUE	noeI; 2-O-methyltransferase [EC:2.1.1.-]	specific	TRUE		de_novo	IMGVR_UViG_3300000956_000002|3300000956|JGI10216J12902_100217531|fragment_3_39	80.8632	128.03	47.1663	0.631598	1	0.92298	0.823156	0.574507	71	metabolic	Other	noeI; 2-O-methyltransferase [EC:2.1.1.-]	0.994056	0.994687	0.958005	noeI; 2-O-methyltransferase [EC:2.1.1.-]	specific	embedding	Other	L1	noeI; 2-O-methyltransferase [EC:2.1.1.-]	specific	TRUE	0.9	noeI; 2-O-methyltransferase [EC:2.1.1.-]	specific	noeI; 2-O-methyltransferase [EC:2.1.1.-]	specific
IMGVR_UViG_3300037475_000051|3300037475|Ga0400313_0000100_8	IMGVR_UViG_3300037475_000051|3300037475|Ga0400313_0000100	soil	Grasslands	regulatory	transcriptional repressor	high	TRUE	TRUE	transcriptional repressor	annotate	FALSE		both	IMGVR_UViG_3300010375_000006|3300010375|Ga0105239_10000831|fragment_2_8	17.5105	25.206	7.69546	0.694697	1	1	0.99566	1.21003	52	regulatory	Transcriptional regulation	transcriptional repressor	1	0.997344	0.998152	transcriptional repressor	specific	embedding	Transcriptional regulation	L1	transcriptional repressor	specific	TRUE	0.9	transcriptional repressor	specific	transcriptional repressor	specific
IMGVR_UViG_3300037475_000059|3300037475|Ga0400313_0000068_15	IMGVR_UViG_3300037475_000059|3300037475|Ga0400313_0000068	soil	Grasslands	metabolic	gmd, GMDS; GDPmannose 4,6-dehydratase [EC:4.2.1.47]	low	FALSE	TRUE	gmd, GMDS; GDPmannose 4,6-dehydratase [EC:4.2.1.47]	annotate	FALSE		de_novo	IMGVR_UViG_3300033412_000009|3300033412|Ga0310810_10000159|fragment_2_15	91.7177	92.5231	0.805374	0.991295	0.318608	0.219641	0.19621	0.922761	195	metabolic	Phosphorus metabolism	apdA; AMP-dependent phosphite dehydrogenase [EC:1.20.1.2]	0.653846	0.550459	0.120513	gmd, GMDS; GDPmannose 4,6-dehydratase [EC:4.2.1.47]	specific	cluster	gmd, GMDS; GDPmannose 4,6-dehydratase [EC:4.2.1.47]	specific		unassigned	TRUE	0.9	gmd, GMDS; GDPmannose 4,6-dehydratase [EC:4.2.1.47]	specific	gmd, GMDS; GDPmannose 4,6-dehydratase [EC:4.2.1.47]	specific
IMGVR_UViG_3300037475_000059|3300037475|Ga0400313_0000068_16	IMGVR_UViG_3300037475_000059|3300037475|Ga0400313_0000068	soil	Grasslands	unclassified	nucleotide-sugar epimerase	low	FALSE	TRUE	nucleotide-sugar epimerase	annotate	FALSE		de_novo	circular_virus_900337|fragment_2_13	101.893	131.248	29.355	0.77634	1	0.951841	0.905311	0.896427	40	metabolic	Carbohydrate metabolism	gmd, GMDS; GDPmannose 4,6-dehydratase [EC:4.2.1.47]	0.985075	0.994687	0.96875	gmd, GMDS; GDPmannose 4,6-dehydratase [EC:4.2.1.47]	specific	embedding	Carbohydrate metabolism	L1	gmd, GMDS; GDPmannose 4,6-dehydratase [EC:4.2.1.47]	specific	TRUE	0.9	gmd, GMDS; GDPmannose 4,6-dehydratase [EC:4.2.1.47]	specific	gmd, GMDS; GDPmannose 4,6-dehydratase [EC:4.2.1.47]	specific
IMGVR_UViG_3300037475_000059|3300037475|Ga0400313_0000068_20	IMGVR_UViG_3300037475_000059|3300037475|Ga0400313_0000068	soil	Grasslands	metabolic	gmd, GMDS; GDPmannose 4,6-dehydratase [EC:4.2.1.47]	low	FALSE	TRUE	gmd, GMDS; GDPmannose 4,6-dehydratase [EC:4.2.1.47]	annotate	FALSE		de_novo	circular_virus_998873|fragment_2_23	26.6032	48.6182	22.015	0.547185	1	0.986775	0.972554	0.660566	29	metabolic	Carbohydrate metabolism	gmd, GMDS; GDPmannose 4,6-dehydratase [EC:4.2.1.47]	0.998426	1	0.982659	gmd, GMDS; GDPmannose 4,6-dehydratase [EC:4.2.1.47]	specific	cluster	gmd, GMDS; GDPmannose 4,6-dehydratase [EC:4.2.1.47]	specific	gmd, GMDS; GDPmannose 4,6-dehydratase [EC:4.2.1.47]	specific	TRUE	0.9	gmd, GMDS; GDPmannose 4,6-dehydratase [EC:4.2.1.47]	specific	gmd, GMDS; GDPmannose 4,6-dehydratase [EC:4.2.1.47]	specific
IMGVR_UViG_3300037475_000059|3300037475|Ga0400313_0000068_21	IMGVR_UViG_3300037475_000059|3300037475|Ga0400313_0000068	soil	Grasslands	unclassified	ascC, ddhC, rfbH; CDP-4-dehydro-6-deoxyglucose reductase, E1 [EC:1.17.1.1]	medium	FALSE	TRUE	ascC, ddhC, rfbH; CDP-4-dehydro-6-deoxyglucose reductase, E1 [EC:1.17.1.1]	annotate	FALSE		de_novo	circular_virus_395923|fragment_2_34	132.755	157.55	24.7951	0.842621	0.904221	0.822463	0.766478	0.708445	58	metabolic	Secondary metabolite metabolism	calS13, atmS13; dTDP-4-amino-4,6-dideoxy-D-glucose/dTDP-4-amino-2,4-dideoxy-beta-L-xylose transaminase [EC:2.6.1.33 2.6.1.-]	0.961932	0.906977	0.83542	calS13, atmS13; dTDP-4-amino-4,6-dideoxy-D-glucose/dTDP-4-amino-2,4-dideoxy-beta-L-xylose transaminase [EC:2.6.1.33 2.6.1.-]	specific	embedding	Secondary metabolite metabolism	L1	calS13, atmS13; dTDP-4-amino-4,6-dideoxy-D-glucose/dTDP-4-amino-2,4-dideoxy-beta-L-xylose transaminase [EC:2.6.1.33 2.6.1.-]	specific	TRUE	0.9	spnQ; dTDP-4-dehydro-2,6-dideoxy-D-glucose 3-dehydratase [EC:4.2.1.164]	specific	spnQ; dTDP-4-dehydro-2,6-dideoxy-D-glucose 3-dehydratase [EC:4.2.1.164]	specific
IMGVR_UViG_3300037475_000059|3300037475|Ga0400313_0000068_28	IMGVR_UViG_3300037475_000059|3300037475|Ga0400313_0000068	soil	Grasslands	metabolic	aprD4; radical SAM diol-dehydratase	medium	TRUE	FALSE	aprD4; radical SAM diol-dehydratase	annotate	FALSE		annotate	LR796187.1|fragment_2_28	97.7976	112.08	14.2821	0.872572	0.70108	0.519244	0.451053	1.77093	25	metabolic	Carbohydrate metabolism	ICL, aceA; isocitrate/methylisocitrate lyase [EC:4.1.3.1 4.1.3.30]	0.851827	0.664894	0.298319	aprD4; radical SAM diol-dehydratase	specific	cluster	aprD4; radical SAM diol-dehydratase	specific		unassigned	TRUE	0.9	aprD4; radical SAM diol-dehydratase	specific	aprD4; radical SAM diol-dehydratase	specific
IMGVR_UViG_3300037475_000059|3300037475|Ga0400313_0000068_31	IMGVR_UViG_3300037475_000059|3300037475|Ga0400313_0000068	soil	Grasslands	regulatory	groEL, HSPD1, HSP60, CPN60; chaperonin GroEL [EC:5.6.1.7]	high	TRUE	TRUE	groEL, HSPD1, HSP60, CPN60; chaperonin GroEL [EC:5.6.1.7]	annotate	FALSE		both	circular_virus_401874|fragment_3_11	4.93202	4.97376	0.0417476	0.991606	0.762424	0.879187	0.893517	0.805023	60	regulatory	Regulatory chaperones & coregulators	groEL, HSPD1, HSP60, CPN60; chaperonin GroEL [EC:5.6.1.7]	0.985075	0.994687	0.894118	groEL, HSPD1, HSP60, CPN60; chaperonin GroEL [EC:5.6.1.7]	specific	cluster	groEL, HSPD1, HSP60, CPN60; chaperonin GroEL [EC:5.6.1.7]	specific	groEL, HSPD1, HSP60, CPN60; chaperonin GroEL [EC:5.6.1.7]	specific	TRUE	0.9	groEL, HSPD1, HSP60, CPN60; chaperonin GroEL [EC:5.6.1.7]	specific	groEL, HSPD1, HSP60, CPN60; chaperonin GroEL [EC:5.6.1.7]	specific
IMGVR_UViG_3300037475_000061|3300037475|Ga0400313_0000078_11	IMGVR_UViG_3300037475_000061|3300037475|Ga0400313_0000078	soil	Grasslands	unclassified	hddA; D-glycero-alpha-D-manno-heptose-7-phosphate kinase [EC:2.7.1.168]	medium	FALSE	TRUE	hddA; D-glycero-alpha-D-manno-heptose-7-phosphate kinase [EC:2.7.1.168]	annotate	FALSE		de_novo	fragment_23807_14	35.0906	39.2468	4.15616	0.894102	0.669724	0.524827	0.457894	1.09202	32	metabolic	Carbohydrate metabolism	galK; galactokinase [EC:2.7.1.6]	0.912939	0.765347	0.346939	galK; galactokinase [EC:2.7.1.6]	specific	cluster	galK; galactokinase [EC:2.7.1.6]	specific	metabolic	category	TRUE	0.9	galK; galactokinase [EC:2.7.1.6]	specific	galK; galactokinase [EC:2.7.1.6]	specific
IMGVR_UViG_3300037475_000061|3300037475|Ga0400313_0000078_13	IMGVR_UViG_3300037475_000061|3300037475|Ga0400313_0000078	soil	Grasslands	metabolic	gmd, GMDS; GDPmannose 4,6-dehydratase [EC:4.2.1.47]	low	FALSE	TRUE	gmd, GMDS; GDPmannose 4,6-dehydratase [EC:4.2.1.47]	annotate	FALSE		de_novo	circular_virus_1073071|fragment_1_13	28.9957	41.9661	12.9704	0.690932	1	1	0.966519	1.44781	62	metabolic	Carbohydrate metabolism	gmd, GMDS; GDPmannose 4,6-dehydratase [EC:4.2.1.47]	0.994056	0.996008	0.989754	gmd, GMDS; GDPmannose 4,6-dehydratase [EC:4.2.1.47]	specific	cluster	gmd, GMDS; GDPmannose 4,6-dehydratase [EC:4.2.1.47]	specific	gmd, GMDS; GDPmannose 4,6-dehydratase [EC:4.2.1.47]	specific	TRUE	0.9	gmd, GMDS; GDPmannose 4,6-dehydratase [EC:4.2.1.47]	specific	gmd, GMDS; GDPmannose 4,6-dehydratase [EC:4.2.1.47]	specific
IMGVR_UViG_3300037475_000064|3300037475|Ga0400313_0000006_131	IMGVR_UViG_3300037475_000064|3300037475|Ga0400313_0000006	soil	Grasslands	regulatory	Putative DnaT-like ssDNA binding protein	high	TRUE	TRUE	Putative DnaT-like ssDNA binding protein	annotate	FALSE		both	circular_virus_837543|fragment_3_36	23.9849				1	1	1	0.405056	44	regulatory	Transcriptional regulation	Putative DnaT-like ssDNA binding protein	1	1	1	Putative DnaT-like ssDNA binding protein	specific	cluster	Putative DnaT-like ssDNA binding protein	specific	Putative DnaT-like ssDNA binding protein	specific	TRUE	0.9	Putative DnaT-like ssDNA binding protein	specific	Putative DnaT-like ssDNA binding protein	specific
IMGVR_UViG_3300037475_000064|3300037475|Ga0400313_0000006_153	IMGVR_UViG_3300037475_000064|3300037475|Ga0400313_0000006	soil	Grasslands	metabolic	gmd, GMDS; GDPmannose 4,6-dehydratase [EC:4.2.1.47]	high	TRUE	TRUE	gmd, GMDS; GDPmannose 4,6-dehydratase [EC:4.2.1.47]	annotate	FALSE		both	circular_virus_428339|fragment_1_56	16.5565	21.7406	5.18411	0.761547	1	0.87377	0.794449	0.805634	11	metabolic	Carbohydrate metabolism	gmd, GMDS; GDPmannose 4,6-dehydratase [EC:4.2.1.47]	0.985075	0.991453	0.958005	gmd, GMDS; GDPmannose 4,6-dehydratase [EC:4.2.1.47]	specific	cluster	gmd, GMDS; GDPmannose 4,6-dehydratase [EC:4.2.1.47]	specific	gmd, GMDS; GDPmannose 4,6-dehydratase [EC:4.2.1.47]	specific	TRUE	0.9	gmd, GMDS; GDPmannose 4,6-dehydratase [EC:4.2.1.47]	specific	gmd, GMDS; GDPmannose 4,6-dehydratase [EC:4.2.1.47]	specific
IMGVR_UViG_3300037475_000064|3300037475|Ga0400313_0000006_32	IMGVR_UViG_3300037475_000064|3300037475|Ga0400313_0000006	soil	Grasslands	regulatory	Gp2.5-like ssDNA binding protein and ssDNA annealing protein	high	TRUE	TRUE	Gp2.5-like ssDNA binding protein and ssDNA annealing protein	annotate	FALSE		both	circular_virus_1207231|fragment_1_16	11.3148	11.8123	0.49744	0.957888	0.856019	0.884332	0.884925	1.05724	4	regulatory	Transcriptional regulation	Gp2.5-like ssDNA binding protein and ssDNA annealing protein	0.961932	0.964052	0.928571	Gp2.5-like ssDNA binding protein and ssDNA annealing protein	specific	embedding	Transcriptional regulation	L1	Gp2.5-like ssDNA binding protein and ssDNA annealing protein	specific	TRUE	0.9	Gp2.5-like ssDNA binding protein and ssDNA annealing protein	specific	Gp2.5-like ssDNA binding protein and ssDNA annealing protein	specific
IMGVR_UViG_3300037475_000067|3300037475|Ga0400313_0000076_23	IMGVR_UViG_3300037475_000067|3300037475|Ga0400313_0000076	soil	Grasslands	regulatory	Enterobacter phage Enc34, ssDNA-binding protein	high	TRUE	TRUE	Enterobacter phage Enc34, ssDNA-binding protein	annotate	FALSE		both	circular_virus_304419|fragment_3_23	5.47714	6.10675	0.629612	0.896899	0.838296	0.708689	0.677533	0.752245	8	regulatory	Transcriptional regulation	Gp2.5-like ssDNA binding protein and ssDNA annealing protein	0.983668	0.964052	0.786047	Enterobacter phage Enc34, ssDNA-binding protein	specific	cluster	Enterobacter phage Enc34, ssDNA-binding protein	specific	Gp2.5-like ssDNA binding protein and ssDNA annealing protein	specific	TRUE	0.9	Gp2.5-like ssDNA binding protein and ssDNA annealing protein	specific	Gp2.5-like ssDNA binding protein and ssDNA annealing protein	specific
IMGVR_UViG_3300037475_000068|3300037475|Ga0400313_0000077_41	IMGVR_UViG_3300037475_000068|3300037475|Ga0400313_0000077	soil	Grasslands	regulatory	transcriptional repressor	high	TRUE	TRUE	transcriptional repressor	annotate	FALSE		both	IMGVR_UViG_3300028832_000110|3300028832|Ga0265298_10000140|fragment_1_25	73.6917	101.001	27.309	0.729616	1	0.979631	0.974045	0.794618	37	regulatory	Transcriptional regulation	transcriptional repressor	0.99661	0.997344	0.982659	transcriptional repressor	specific	embedding		unassigned	transcriptional repressor	specific	TRUE	0.9	transcriptional repressor	specific	transcriptional repressor	specific
IMGVR_UViG_3300037475_000070|3300037475|Ga0400313_0000249_10	IMGVR_UViG_3300037475_000070|3300037475|Ga0400313_0000249	soil	Grasslands	regulatory	DNA binding protein	medium	TRUE	TRUE	DNA binding protein	annotate	FALSE		both	fragment_17512_10	162.627	173.571	10.944	0.936948	0.401987	0.366633	0.374955	1.75437	7	regulatory	Transcriptional regulation	DNA binding protein	0.752588	0.550459	0.256649		unassigned	none		unassigned		unassigned	TRUE	0.9		unassigned	Transcriptional regulation	L1
IMGVR_UViG_3300037475_000070|3300037475|Ga0400313_0000249_3	IMGVR_UViG_3300037475_000070|3300037475|Ga0400313_0000249	soil	Grasslands	regulatory	repA; regulatory protein RepA	medium	TRUE	FALSE	repA; regulatory protein RepA	annotate	FALSE		annotate	circular_virus_1245774|fragment_5_4	190.361	191.767	1.40669	0.992665	0.321462	0.315242	0.301029	1.26954	120	physiological	Defense & anti-defense systems	Anti-CRISPR type V subtype A2 family	0.585185	0.727273	0.396465		unassigned	none		unassigned		unassigned	TRUE	0.9	Defense & anti-defense systems	L1	Defense & anti-defense systems	L1
IMGVR_UViG_3300037475_000071|3300037475|Ga0400313_0000004_128	IMGVR_UViG_3300037475_000071|3300037475|Ga0400313_0000004	soil	Grasslands	unclassified		high	FALSE	TRUE	acpP, acpM; acyl carrier protein	specific	TRUE		de_novo	circular_virus_1446921|fragment_7_53	95.8549	157.652	61.7973	0.608015	0.955373	0.865885	0.789539	0.734371	71	metabolic	Lipid & fatty acid metabolism	acpP, acpM; acyl carrier protein	0.985075	0.964052	0.88959	acpP, acpM; acyl carrier protein	specific	embedding		unassigned	acpP, acpM; acyl carrier protein	specific	TRUE	0.9	acpP, acpM; acyl carrier protein	specific	acpP, acpM; acyl carrier protein	specific
IMGVR_UViG_3300037475_000071|3300037475|Ga0400313_0000004_4	IMGVR_UViG_3300037475_000071|3300037475|Ga0400313_0000004	soil	Grasslands	unclassified	rimI; [ribosomal protein S18]-alanine N-acetyltransferase [EC:2.3.1.266]	high	FALSE	TRUE	rimI; [ribosomal protein S18]-alanine N-acetyltransferase [EC:2.3.1.266]	annotate	FALSE		de_novo	IMGVR_UViG_3300031227_000102|3300031227|Ga0307928_10000156|fragment_4_10	86.5003	99.8159	13.3156	0.866599	0.707934	0.551834	0.474641	1.13979	32	metabolic	Other	Acetyltransferase (GNAT) domain	0.887136	0.736648	0.315789		unassigned	none		unassigned		unassigned	TRUE	0.9	Other	L1	Other	L1
IMGVR_UViG_3300037475_000071|3300037475|Ga0400313_0000004_99	IMGVR_UViG_3300037475_000071|3300037475|Ga0400313_0000004	soil	Grasslands	unclassified		high	FALSE	TRUE		unassigned	TRUE		de_novo	IMGVR_UViG_3300007735_000761|3300007735|Ga0104988_10980|fragment_5_18	91.0006	93.9003	2.8997	0.969119	0.370144	0.267841	0.227766	1.13336	43	metabolic	Secondary metabolite metabolism	elmMI; 8-demethyl-8-alpha-L-rhamnosyltetracenomycin-C 2'-O-methyltransferase [EC:2.1.1.305]	0.737079	0.550459	0.105536		unassigned	none		unassigned		unassigned	TRUE	0.9		unassigned	Secondary metabolite metabolism	L1
IMGVR_UViG_3300037475_000079|3300037475|Ga0400313_0000005_40	IMGVR_UViG_3300037475_000079|3300037475|Ga0400313_0000005	soil	Grasslands	unclassified		high	FALSE	TRUE	Toxin-antitoxin systems	L1	TRUE		de_novo	MW584211.1|fragment_2_40	107.99	143.545	35.5549	0.752309	0.906339	0.773563	0.694431	0.794559	43	physiological	Toxin-antitoxin systems	HicB-like antitoxin	0.983668	0.943396	0.709236	Toxin-antitoxin systems	L1	embedding		unassigned	Toxin-antitoxin systems	L1	TRUE	0.9	HicB-like antitoxin	specific	HicB-like antitoxin	specific
IMGVR_UViG_3300037475_000079|3300037475|Ga0400313_0000005_44	IMGVR_UViG_3300037475_000079|3300037475|Ga0400313_0000005	soil	Grasslands	unclassified		high	FALSE	TRUE		unassigned	TRUE		de_novo	circular_virus_317020|fragment_2_2	80.5195	84.2347	3.71517	0.955895	0.488683	0.392352	0.339937	1.24768	5	regulatory	Transcriptional regulation	transcriptional repressor	0.827448	0.434501	0.191663		unassigned	none		unassigned		unassigned	TRUE	0.9	regulatory	category	regulatory	category
IMGVR_UViG_3300037475_000079|3300037475|Ga0400313_0000005_9	IMGVR_UViG_3300037475_000079|3300037475|Ga0400313_0000005	soil	Grasslands	unclassified		high	FALSE	TRUE	cspA; cold shock protein	specific	TRUE		de_novo	IMGVR_UViG_3300009873_000002|3300009873|Ga0131077_10000361|fragment_5_10	19.3991	21.3265	1.92735	0.909626	0.800201	0.775429	0.709767	1.28098	10	physiological	Stress response & homeostasis	cspA; cold shock protein	0.961932	0.906977	0.864903	cspA; cold shock protein	specific	embedding	Stress response & homeostasis	L1	cspA; cold shock protein	specific	TRUE	0.9	cspA; cold shock protein	specific	cspA; cold shock protein	specific
IMGVR_UViG_3300037475_000094|3300037475|Ga0400313_0000101_36	IMGVR_UViG_3300037475_000094|3300037475|Ga0400313_0000101	soil	Grasslands	unclassified		high	FALSE	TRUE	Signal transduction & two-component systems	L1	TRUE		de_novo	circular_virus_404194|fragment_2_53	58.1313	59.9927	1.86133	0.968974	0.471124	0.335447	0.282619	0.995037	190	regulatory	Signal transduction & two-component systems	cpdR; two-component system, cell cycle response regulator CpdR	0.752588	0.637523	0.191663	Signal transduction & two-component systems	L1	cluster	Signal transduction & two-component systems	L1		unassigned	TRUE	0.9	Signal transduction & two-component systems	L1	Signal transduction & two-component systems	L1
IMGVR_UViG_3300037475_000116|3300037475|Ga0400313_0000105_19	IMGVR_UViG_3300037475_000116|3300037475|Ga0400313_0000105	soil	Grasslands	regulatory	Phage neck terminator protein	high	TRUE	TRUE	Phage neck terminator protein	annotate	FALSE		both	circular_virus_524040|fragment_1_21	29.8242	40.048	10.2238	0.74471	1	1	0.990374	0.782838	17	regulatory	Transcriptional regulation	Phage neck terminator protein	0.998426	0.997344	0.994975	Phage neck terminator protein	specific	embedding	Transcriptional regulation	L1	Phage neck terminator protein	specific	TRUE	0.9	Phage neck terminator protein	specific	Phage neck terminator protein	specific
IMGVR_UViG_3300037475_000125|3300037475|Ga0400313_0000916_8	IMGVR_UViG_3300037475_000125|3300037475|Ga0400313_0000916	soil	Grasslands	metabolic	ppnK, NADK; NAD+ kinase [EC:2.7.1.23]	low	FALSE	TRUE	ppnK, NADK; NAD+ kinase [EC:2.7.1.23]	annotate	FALSE		de_novo	circular_virus_628866|fragment_8_8	41.8902	49.8641	7.97392	0.840087	0.841221	0.743555	0.676545	0.58023	9	metabolic	Cofactor & vitamin metabolism	ppnK, NADK; NAD+ kinase [EC:2.7.1.23]	0.95302	0.87395	0.709236	Cofactor & vitamin metabolism	L1	cluster	Cofactor & vitamin metabolism	L1	Cofactor & vitamin metabolism	L1	TRUE	0.9	ppnK, NADK; NAD+ kinase [EC:2.7.1.23]	specific	ppnK, NADK; NAD+ kinase [EC:2.7.1.23]	specific
IMGVR_UViG_3300037475_000134|3300037475|Ga0400313_0000761_4	IMGVR_UViG_3300037475_000134|3300037475|Ga0400313_0000761	soil	Grasslands	unclassified	Ankyrin repeats (3 copies)	medium	FALSE	TRUE	Ankyrin repeats (3 copies)	annotate	FALSE	d__Bacteria;p__Bacillota;c__Clostridia;o__Lachnospirales;f__Lachnospiraceae	de_novo	IMGVR_UViG_GVMAG-M-3300021365-13_000001|3300021365|Ga0206123_10000237|fragment_1_4	62.0071	65.1984	3.1913	0.951052	0.441365	0.269215	0.22478	0.858874	1	metabolic	Other	DYRK2_3_4; dual specificity tyrosine-phosphorylation-regulated kinase 2/3/4 [EC:2.7.12.1]	0.845196	0.308012	0.0540811	Other	L1	cluster	Other	L1		unassigned	TRUE	0.9	PSMD10; 26S proteasome non-ATPase regulatory subunit 10	specific	PSMD10; 26S proteasome non-ATPase regulatory subunit 10	specific
IMGVR_UViG_3300037475_000134|3300037475|Ga0400313_0000761_9	IMGVR_UViG_3300037475_000134|3300037475|Ga0400313_0000761	soil	Grasslands	regulatory	PSMD10; 26S proteasome non-ATPase regulatory subunit 10	medium	TRUE	TRUE	PSMD10; 26S proteasome non-ATPase regulatory subunit 10	annotate	FALSE	d__Bacteria;p__Bacillota;c__Clostridia;o__Lachnospirales;f__Lachnospiraceae	both	KX857216.1|fragment_6_9	96.811	111.396	14.5853	0.869069	0.924121	0.788975	0.706032	1.09983	7	regulatory	Other	PSMD10; 26S proteasome non-ATPase regulatory subunit 10	0.961932	0.94109	0.83542	PSMD10; 26S proteasome non-ATPase regulatory subunit 10	specific	embedding	Other	L1	PSMD10; 26S proteasome non-ATPase regulatory subunit 10	specific	TRUE	0.9	PSMD10; 26S proteasome non-ATPase regulatory subunit 10	specific	PSMD10; 26S proteasome non-ATPase regulatory subunit 10	specific
IMGVR_UViG_3300037475_000141|3300037475|Ga0400313_0000161_22	IMGVR_UViG_3300037475_000141|3300037475|Ga0400313_0000161	soil	Grasslands	metabolic	Di-haem cytochrome c peroxidase	medium	TRUE	TRUE	Di-haem cytochrome c peroxidase	annotate	FALSE		both	circular_virus_220948|fragment_4_39	20.9328	22.2926	1.35984	0.939	0.453755	0.314691	0.264647	2.34446	20	regulatory	Regulatory chaperones & coregulators	co-chaperonin GroES	0.827448	0.550459	0.072	Cofactor & vitamin metabolism	L1	cluster	Cofactor & vitamin metabolism	L1		unassigned	TRUE	0.9	Di-haem cytochrome c peroxidase	specific	Di-haem cytochrome c peroxidase	specific
IMGVR_UViG_3300037475_000142|3300037475|Ga0400313_0000553_25	IMGVR_UViG_3300037475_000142|3300037475|Ga0400313_0000553	soil	Grasslands	unclassified		medium	FALSE	TRUE		unassigned	TRUE		de_novo	Station111_MES_DO_NOT_POOL_NODE_1066_length_34942_cov_32.172500|fragment_1_25	148.879	162.903	14.0241	0.913911	0.454067	0.26939	0.220735	2.06215	44	regulatory	Transcriptional regulation	mqsA; HTH-type transcriptional regulator / antitoxin MqsA	0.653846	0.348901	0.0506555		unassigned	none		unassigned		unassigned	TRUE	0.9		unassigned	regulatory	category
IMGVR_UViG_3300037475_000143|3300037475|Ga0400313_0002733_13	IMGVR_UViG_3300037475_000143|3300037475|Ga0400313_0002733	soil	Grasslands	metabolic	CYP81F; indol-3-yl-methylglucosinolate hydroxylase [EC:1.14.-.-]	high	TRUE	TRUE	CYP81F; indol-3-yl-methylglucosinolate hydroxylase [EC:1.14.-.-]	annotate	FALSE		both	circular_virus_44410|fragment_2_10	73.1195	76.2962	3.1767	0.958364	0.328285	0.294366	0.297026	1.18094	12	regulatory	Transcriptional regulation	Helix-turn-helix	0.752588	0.664894	0.277219		unassigned	none		unassigned		unassigned	TRUE	0.9		unassigned	Transcriptional regulation	L1
IMGVR_UViG_3300037475_000158|3300037475|Ga0400313_0000188_17	IMGVR_UViG_3300037475_000158|3300037475|Ga0400313_0000188	soil	Grasslands	unclassified		high	FALSE	TRUE	physiological	category	TRUE		de_novo	MN428057.1|fragment_4_20	82.004	101.686	19.6822	0.806441	0.821135	0.615646	0.539564	0.723422	14	physiological	Toxin-antitoxin systems	higA1; antitoxin HigA1	0.930719	0.816078	0.512346	physiological	category	embedding		unassigned	physiological	category	TRUE	0.9	Toxin-antitoxin systems	L1	Toxin-antitoxin systems	L1
IMGVR_UViG_3300037475_000170|3300037475|Ga0400313_0000301_1	IMGVR_UViG_3300037475_000170|3300037475|Ga0400313_0000301	soil	Grasslands	metabolic	glsA, GLS; glutaminase [EC:3.5.1.2]	medium	TRUE	FALSE	glsA, GLS; glutaminase [EC:3.5.1.2]	annotate	FALSE		annotate	fragment_26800_27	114.079	117.644	3.56443	0.969701	0.350958	0.196185	0.159961	1.17944	13204	regulatory	Transcriptional regulation	Transcriptional repressor NrdR-like, N-terminal domain	0.580645	0.333916	0.0188285	Other	L1	cluster	Other	L1		unassigned	TRUE	0.9	PSMD10; 26S proteasome non-ATPase regulatory subunit 10	specific	PSMD10; 26S proteasome non-ATPase regulatory subunit 10	specific
IMGVR_UViG_3300037475_000170|3300037475|Ga0400313_0000301_2	IMGVR_UViG_3300037475_000170|3300037475|Ga0400313_0000301	soil	Grasslands	unclassified	Ankyrin repeats (3 copies)	high	FALSE	TRUE	Ankyrin repeats (3 copies)	annotate	FALSE		de_novo	KJ801920.1|fragment_4_2	90.7569	106.316	15.5586	0.853656	0.835245	0.670537	0.592846	0.670262	8	regulatory	Other	PSMD10; 26S proteasome non-ATPase regulatory subunit 10	0.942038	0.851259	0.631447	Other	L1	cluster	Other	L1	Other	L1	TRUE	0.9	PSMD10; 26S proteasome non-ATPase regulatory subunit 10	specific	PSMD10; 26S proteasome non-ATPase regulatory subunit 10	specific
IMGVR_UViG_3300037475_000170|3300037475|Ga0400313_0000301_4	IMGVR_UViG_3300037475_000170|3300037475|Ga0400313_0000301	soil	Grasslands	unclassified	PSMD10; 26S proteasome non-ATPase regulatory subunit 10	medium	FALSE	TRUE	PSMD10; 26S proteasome non-ATPase regulatory subunit 10	annotate	FALSE		de_novo	KC008572.1|fragment_12_4	103.275	109.27	5.99557	0.945131	0.695867	0.608154	0.587893	2.11916	2	regulatory	Other	PSMD10; 26S proteasome non-ATPase regulatory subunit 10	0.912939	0.759542	0.631447	Other	L1	cluster	Other	L1	regulatory	category	TRUE	0.9	PSMD10; 26S proteasome non-ATPase regulatory subunit 10	specific	PSMD10; 26S proteasome non-ATPase regulatory subunit 10	specific
IMGVR_UViG_3300037475_000170|3300037475|Ga0400313_0000301_5	IMGVR_UViG_3300037475_000170|3300037475|Ga0400313_0000301	soil	Grasslands	unclassified	PSMD10; 26S proteasome non-ATPase regulatory subunit 10	medium	FALSE	TRUE	PSMD10; 26S proteasome non-ATPase regulatory subunit 10	annotate	FALSE		de_novo	AP017644.1|fragment_3_5	32.1428	39.1023	6.95952	0.822018	0.728933	0.740353	0.710694	0.713152	2	regulatory	Other	PSMD10; 26S proteasome non-ATPase regulatory subunit 10	0.95302	0.87395	0.631447	Other	L1	cluster	Other	L1	Other	L1	TRUE	0.9	PSMD10; 26S proteasome non-ATPase regulatory subunit 10	specific	PSMD10; 26S proteasome non-ATPase regulatory subunit 10	specific
IMGVR_UViG_3300037475_000174|3300037475|Ga0400313_0001828_7	IMGVR_UViG_3300037475_000174|3300037475|Ga0400313_0001828	soil	Grasslands	metabolic	E2.2.1.1, tktA, tktB; transketolase [EC:2.2.1.1]	medium	TRUE	TRUE	E2.2.1.1, tktA, tktB; transketolase [EC:2.2.1.1]	annotate	FALSE		both	circular_virus_882255|fragment_1_7	27.5237	30.5303	3.00654	0.901523	0.675699	0.574917	0.51567	0.814546	25	metabolic	Carbohydrate metabolism	E2.2.1.1, tktA, tktB; transketolase [EC:2.2.1.1]	0.942038	0.817045	0.626271	Carbohydrate metabolism	L1	cluster	Carbohydrate metabolism	L1	metabolic	category	TRUE	0.9	E2.2.1.1, tktA, tktB; transketolase [EC:2.2.1.1]	specific	E2.2.1.1, tktA, tktB; transketolase [EC:2.2.1.1]	specific
IMGVR_UViG_3300037475_000174|3300037475|Ga0400313_0001828_9	IMGVR_UViG_3300037475_000174|3300037475|Ga0400313_0001828	soil	Grasslands	metabolic	E2.2.1.1, tktA, tktB; transketolase [EC:2.2.1.1]	high	TRUE	TRUE	E2.2.1.1, tktA, tktB; transketolase [EC:2.2.1.1]	annotate	FALSE		both	circular_virus_900499|fragment_1_31	8.01411	10.5034	2.48926	0.763004	0.907065	0.812521	0.733411	0.660614	16	metabolic	Carbohydrate metabolism	E2.2.1.1, tktA, tktB; transketolase [EC:2.2.1.1]	0.983668	0.964052	0.864903	E2.2.1.1, tktA, tktB; transketolase [EC:2.2.1.1]	specific	cluster	E2.2.1.1, tktA, tktB; transketolase [EC:2.2.1.1]	specific	E2.2.1.1, tktA, tktB; transketolase [EC:2.2.1.1]	specific	TRUE	0.9	E2.2.1.1, tktA, tktB; transketolase [EC:2.2.1.1]	specific	E2.2.1.1, tktA, tktB; transketolase [EC:2.2.1.1]	specific
IMGVR_UViG_3300037475_000199|3300037475|Ga0400313_0000015_63	IMGVR_UViG_3300037475_000199|3300037475|Ga0400313_0000015	soil	Grasslands	metabolic	psp; phosphoserine phosphatase [EC:3.1.3.3]	low	FALSE	TRUE	psp; phosphoserine phosphatase [EC:3.1.3.3]	annotate	FALSE		de_novo	circular_virus_189331|fragment_2_48	25.4374	25.5696	0.132164	0.994831	0.259057	0.200491	0.175108	1.098	19	metabolic	Other	phaZ; poly(3-hydroxyoctanoate) depolymerase [EC:3.1.1.76]	0.827448	0.588529	0.0540811	Amino acid metabolism	L1	cluster	Amino acid metabolism	L1		unassigned	TRUE	0.9	serB, PSPH; phosphoserine phosphatase [EC:3.1.3.3]	specific	serB, PSPH; phosphoserine phosphatase [EC:3.1.3.3]	specific
IMGVR_UViG_3300037475_000199|3300037475|Ga0400313_0000015_65	IMGVR_UViG_3300037475_000199|3300037475|Ga0400313_0000015	soil	Grasslands	regulatory	co-chaperonin GroES	medium	TRUE	TRUE	co-chaperonin GroES	annotate	FALSE		both	circular_virus_149651|fragment_1_3	20.1745	21.396	1.22158	0.942906	0.406401	0.304336	0.262499	1.61587	34	regulatory	Regulatory chaperones & coregulators	Chaperonin 10 Kd subunit	0.827448	0.550459	0.0806452	Regulatory chaperones & coregulators	L1	cluster	Regulatory chaperones & coregulators	L1		unassigned	TRUE	0.9	groES, HSPE1; chaperonin GroES	specific	groES, HSPE1; chaperonin GroES	specific
IMGVR_UViG_3300037475_000199|3300037475|Ga0400313_0000015_71	IMGVR_UViG_3300037475_000199|3300037475|Ga0400313_0000015	soil	Grasslands	unclassified	K13522, nadM; bifunctional NMN adenylyltransferase/nudix hydrolase [EC:2.7.7.1 3.6.1.-]	low	FALSE	TRUE	K13522, nadM; bifunctional NMN adenylyltransferase/nudix hydrolase [EC:2.7.7.1 3.6.1.-]	annotate	FALSE		de_novo	IMGVR_UViG_3300008116_000002|3300008116|Ga0114350_1000002|fragment_5_3	153.526	166.968	13.4416	0.919496	0.626883	0.493534	0.427797	2.32529	13	metabolic	Carbohydrate metabolism	Mannose-6-phosphate isomerase C-terminal	0.827448	0.497197	0.277219		unassigned	none		unassigned		unassigned	TRUE	0.9	metabolic	category	metabolic	category
IMGVR_UViG_3300037475_000199|3300037475|Ga0400313_0000015_95	IMGVR_UViG_3300037475_000199|3300037475|Ga0400313_0000015	soil	Grasslands	unclassified	ALKBH6; alkylated DNA repair protein alkB homolog 6 [EC:1.14.11.-]	low	FALSE	TRUE	ALKBH6; alkylated DNA repair protein alkB homolog 6 [EC:1.14.11.-]	annotate	FALSE		de_novo	MN689516.1|fragment_3_6	150.348	164.7	14.352	0.91286	0.889444	0.734827	0.670385	1.87447	22	regulatory	Transcriptional regulation	Cro/C1-type HTH DNA-binding domain	0.912939	0.817045	0.77095	regulatory	category	embedding		unassigned	regulatory	category	TRUE	0.9	Cro/C1-type HTH DNA-binding domain	specific	Cro/C1-type HTH DNA-binding domain	specific
IMGVR_UViG_3300037475_000211|3300037475|Ga0400313_0000019_101	IMGVR_UViG_3300037475_000211|3300037475|Ga0400313_0000019	soil	Grasslands	physiological	spoIVFB; stage IV sporulation protein FB [EC:3.4.24.-]	low	FALSE	TRUE	spoIVFB; stage IV sporulation protein FB [EC:3.4.24.-]	annotate	FALSE		de_novo	circular_virus_45597|fragment_1_28	46.078	47.7601	1.68208	0.964781	0.37089	0.235681	0.197453	1.9062	43	physiological	Sporulation & developmental	sporulation protein	0.737079	0.497197	0.058663	Sporulation & developmental	L1	cluster	Sporulation & developmental	L1		unassigned	TRUE	0.9	spoIVFB; stage IV sporulation protein FB [EC:3.4.24.-]	specific	spoIVFB; stage IV sporulation protein FB [EC:3.4.24.-]	specific
IMGVR_UViG_3300037475_000211|3300037475|Ga0400313_0000019_119	IMGVR_UViG_3300037475_000211|3300037475|Ga0400313_0000019	soil	Grasslands	metabolic	Aminotransferase class I and II	medium	TRUE	TRUE	Aminotransferase class I and II	annotate	FALSE		both	CACUWR010000001.1|fragment_7_42	93.1587	108.904	15.7453	0.85542	0.801264	0.673189	0.590693	1.9661	4	metabolic	Amino acid metabolism	hisC; histidinol-phosphate aminotransferase [EC:2.6.1.9]	0.912939	0.588529	0.425641	Amino acid metabolism	L1	cluster	Amino acid metabolism	L1	metabolic	category	TRUE	0.9	Aminotransferase class I and II	specific	Aminotransferase class I and II	specific
IMGVR_UViG_3300037475_000211|3300037475|Ga0400313_0000019_140	IMGVR_UViG_3300037475_000211|3300037475|Ga0400313_0000019	soil	Grasslands	metabolic	panD; aspartate 1-decarboxylase [EC:4.1.1.11]	medium	TRUE	TRUE	panD; aspartate 1-decarboxylase [EC:4.1.1.11]	annotate	FALSE		both	circular_virus_229468|fragment_2_45	18.8514	20.3103	1.45887	0.928171	0.515394	0.390149	0.371395	1.55296	51	metabolic	Cofactor & vitamin metabolism	GCH1, folE; GTP cyclohydrolase IA [EC:3.5.4.16]	0.851827	0.753731	0.256649	panD; aspartate 1-decarboxylase [EC:4.1.1.11]	specific	cluster	panD; aspartate 1-decarboxylase [EC:4.1.1.11]	specific		unassigned	TRUE	0.9	panD; aspartate 1-decarboxylase [EC:4.1.1.11]	specific	panD; aspartate 1-decarboxylase [EC:4.1.1.11]	specific
IMGVR_UViG_3300037475_000211|3300037475|Ga0400313_0000019_7	IMGVR_UViG_3300037475_000211|3300037475|Ga0400313_0000019	soil	Grasslands	regulatory	K06878; tRNA-binding protein	low	FALSE	TRUE	K06878; tRNA-binding protein	annotate	FALSE		de_novo	Station189_MES_ALL_assembly_NODE_52_length_173069_cov_20.206047|fragment_2_7	18.2398	20.9094	2.66957	0.872327	0.885723	0.882513	0.853501	1.62372	9	metabolic	Other	Polypeptide deformylase	0.961932	0.893443	0.77748	Polypeptide deformylase	specific	embedding	Post-transcriptional / RNA-mediated regulation	L1	Polypeptide deformylase	specific	TRUE	0.9	K06878; tRNA-binding protein	specific	K06878; tRNA-binding protein	specific
IMGVR_UViG_3300037475_000211|3300037475|Ga0400313_0000019_75	IMGVR_UViG_3300037475_000211|3300037475|Ga0400313_0000019	soil	Grasslands	metabolic	coaE; dephospho-CoA kinase [EC:2.7.1.24]	medium	TRUE	TRUE	coaE; dephospho-CoA kinase [EC:2.7.1.24]	annotate	FALSE		both	circular_virus_879334|fragment_4_2	33.5721	35.8506	2.27851	0.936444	0.662062	0.45124	0.386842	2.13337	8	metabolic	Cofactor & vitamin metabolism	coaE; dephospho-CoA kinase [EC:2.7.1.24]	0.827448	0.506936	0.256649	Cofactor & vitamin metabolism	L1	cluster	Cofactor & vitamin metabolism	L1		unassigned	TRUE	0.9	coaE; dephospho-CoA kinase [EC:2.7.1.24]	specific	coaE; dephospho-CoA kinase [EC:2.7.1.24]	specific
IMGVR_UViG_3300037475_000240|3300037475|Ga0400313_0000002_100	IMGVR_UViG_3300037475_000240|3300037475|Ga0400313_0000002	soil	Grasslands	regulatory	BCS1; mitochondrial chaperone BCS1	high	TRUE	FALSE	BCS1; mitochondrial chaperone BCS1	annotate	FALSE		annotate	fragment_26800_27	56.1346	71.8436	15.709	0.781345	0.449192	0.262549	0.220397	0.580364	13204	regulatory	Transcriptional regulation	Transcriptional repressor NrdR-like, N-terminal domain	0.653846	0.604869	0.0454545		unassigned	none		unassigned		unassigned	TRUE	0.9		unassigned	Transcriptional regulation	L1
IMGVR_UViG_3300037475_000240|3300037475|Ga0400313_0000002_119	IMGVR_UViG_3300037475_000240|3300037475|Ga0400313_0000002	soil	Grasslands	unclassified		high	FALSE	TRUE	DNA binding protein	specific	TRUE		de_novo	CACUVZ010000001.1|fragment_6_78	96.5528	110.513	13.9597	0.873682	0.962705	0.92721	0.908509	1.1279	14	regulatory	Transcriptional regulation	DNA binding protein	0.983668	0.964052	0.929677	DNA binding protein	specific	embedding		unassigned	DNA binding protein	specific	TRUE	0.9	DNA binding protein	specific	DNA binding protein	specific
IMGVR_UViG_3300037475_000240|3300037475|Ga0400313_0000002_125	IMGVR_UViG_3300037475_000240|3300037475|Ga0400313_0000002	soil	Grasslands	metabolic	Nucleotidyl transferase	high	TRUE	TRUE	Nucleotidyl transferase	annotate	FALSE		both	circular_virus_686601|fragment_1_75	82.6828	85.4063	2.72348	0.968111	0.477568	0.357909	0.309416	1.14526	16	metabolic	Other	rfbF; glucose-1-phosphate cytidylyltransferase [EC:2.7.7.33]	0.809325	0.550459	0.191663	Other	L1	cluster	Other	L1		unassigned	TRUE	0.9	Nucleotidyl transferase	specific	Nucleotidyl transferase	specific
IMGVR_UViG_3300037475_000240|3300037475|Ga0400313_0000002_145	IMGVR_UViG_3300037475_000240|3300037475|Ga0400313_0000002	soil	Grasslands	metabolic	gph; phosphoglycolate phosphatase [EC:3.1.3.18]	high	TRUE	FALSE	gph; phosphoglycolate phosphatase [EC:3.1.3.18]	annotate	FALSE		annotate	circular_virus_71522|fragment_1_89	118.871	123.305	4.43328	0.964046	0.288755	0.156961	0.135172	1.54766	908	physiological	Defense & anti-defense systems	Anti-CRISPR protein AcrIC5	0.580645	0.330769	0.0188285	Carbohydrate metabolism	L1	cluster	Carbohydrate metabolism	L1		unassigned	TRUE	0.9	hxpB; mannitol-1-/sugar-/sorbitol-6-/2-deoxyglucose-6-phosphatase [EC:3.1.3.22 3.1.3.23 3.1.3.50 3.1.3.68]	specific	hxpB; mannitol-1-/sugar-/sorbitol-6-/2-deoxyglucose-6-phosphatase [EC:3.1.3.22 3.1.3.23 3.1.3.50 3.1.3.68]	specific
IMGVR_UViG_3300037475_000240|3300037475|Ga0400313_0000002_147	IMGVR_UViG_3300037475_000240|3300037475|Ga0400313_0000002	soil	Grasslands	unclassified	Phytanoyl-CoA dioxygenase (PhyH)	high	FALSE	TRUE	Phytanoyl-CoA dioxygenase (PhyH)	annotate	FALSE		de_novo	Station32_SUR_ALL_assembly_NODE_78_length_58894_cov_5.178521|fragment_2_17	70.3874	73.635	3.24757	0.955896	0.725056	0.639894	0.577446	1.94233	2	metabolic	Other	olsC; ornithine lipid ester-linked acyl 2-hydroxylase [EC:1.14.11.58]	0.912939	0.816078	0.631447	metabolic	category	embedding		unassigned	metabolic	category	TRUE	0.9	Other	L1	olsC; ornithine lipid ester-linked acyl 2-hydroxylase [EC:1.14.11.58]	specific
IMGVR_UViG_3300037475_000240|3300037475|Ga0400313_0000002_16	IMGVR_UViG_3300037475_000240|3300037475|Ga0400313_0000002	soil	Grasslands	unclassified		high	FALSE	TRUE		unassigned	TRUE		de_novo	UGV-GENOME-0312338_1|fragment_3_16	81.5039	90.1426	8.63873	0.904166	0.801821	0.571904	0.484115	2.45788	25	regulatory	Transcriptional regulation	'Cold-shock' DNA-binding domain	0.864407	0.753731	0.406061		unassigned	none		unassigned		unassigned	TRUE	0.9	Transcriptional regulation	L1	Transcriptional regulation	L1
IMGVR_UViG_3300037475_000240|3300037475|Ga0400313_0000002_20	IMGVR_UViG_3300037475_000240|3300037475|Ga0400313_0000002	soil	Grasslands	metabolic	Patatin-like phospholipase	high	TRUE	TRUE	Patatin-like phospholipase	annotate	FALSE		both	circular_virus_355423|fragment_3_33	26.9094	29.7179	2.80854	0.905493	1	0.885401	0.824072	2.15514	55	metabolic	Lipid & fatty acid metabolism	Patatin-like phospholipase	0.961932	0.964052	0.929677	Patatin-like phospholipase	specific	cluster	Patatin-like phospholipase	specific	Patatin-like phospholipase	specific	TRUE	0.9	Patatin-like phospholipase	specific	Patatin-like phospholipase	specific
IMGVR_UViG_3300037475_000240|3300037475|Ga0400313_0000002_59	IMGVR_UViG_3300037475_000240|3300037475|Ga0400313_0000002	soil	Grasslands	unclassified		high	FALSE	TRUE		unassigned	TRUE		de_novo	1340430.SAMN02440768.AXVB01000026~32-58989~standalone_virus_45	106.433	112.811	6.37815	0.943462	0.517749	0.420901	0.368622	1.39558	57	regulatory	Transcriptional regulation	sigma factor	0.809325	0.656818	0.358566		unassigned	none		unassigned		unassigned	TRUE	0.9	regulatory	category	Transcriptional regulation	L1
IMGVR_UViG_3300037475_000240|3300037475|Ga0400313_0000002_63	IMGVR_UViG_3300037475_000240|3300037475|Ga0400313_0000002	soil	Grasslands	regulatory	dnaJ; molecular chaperone DnaJ	high	TRUE	FALSE	dnaJ; molecular chaperone DnaJ	annotate	FALSE		annotate	fragment_26800_27	113.207	121.316	8.10921	0.933156	0.424588	0.265575	0.220456	1.17042	13204	regulatory	Transcriptional regulation	Transcriptional repressor NrdR-like, N-terminal domain	0.580645	0.422285	0.0338346		unassigned	none		unassigned		unassigned	TRUE	0.9		unassigned	regulatory	category
IMGVR_UViG_3300037475_000240|3300037475|Ga0400313_0000002_92	IMGVR_UViG_3300037475_000240|3300037475|Ga0400313_0000002	soil	Grasslands	metabolic	Polypeptide deformylase	high	TRUE	TRUE	Polypeptide deformylase	annotate	FALSE		both	IMGVR_UViG_3300020473_000010|3300020473|Ga0211625_10000007|fragment_4_160	14.0588	19.2643	5.20546	0.729787	1	0.962807	0.948404	1.04419	180	metabolic	Other	Polypeptide deformylase	0.983668	0.996008	0.982659	Polypeptide deformylase	specific	embedding	Other	L1	Polypeptide deformylase	specific	TRUE	0.9	Polypeptide deformylase	specific	Polypeptide deformylase	specific
IMGVR_UViG_3300037476_000011|3300037476|Ga0400316_0000029_15	IMGVR_UViG_3300037476_000011|3300037476|Ga0400316_0000029	soil	Grasslands	unclassified		high	FALSE	TRUE		unassigned	TRUE		de_novo	KM233261.1|fragment_2_28	78.2053	84.4365	6.23117	0.926203	0.571246	0.414768	0.385385	1.49363	282	physiological	Defense & anti-defense systems	CBASS inhibitor Acb3	0.752588	0.656818	0.277219		unassigned	none		unassigned		unassigned	TRUE	0.9		unassigned	Defense & anti-defense systems	L1
IMGVR_UViG_3300037476_000022|3300037476|Ga0400316_0000003_26	IMGVR_UViG_3300037476_000022|3300037476|Ga0400316_0000003	soil	Grasslands	regulatory	repA; regulatory protein RepA	high	TRUE	TRUE	repA; regulatory protein RepA	annotate	FALSE		both	DTR_890697|fragment_2_26	58.8258	59.6157	0.789879	0.98675	0.315371	0.273759	0.296843	2.1466	5	physiological	Virulence & host interaction	Virulence-associated protein E-like domain	0.809325	0.656818	0.358566	Transcriptional regulation	L1	cluster	Transcriptional regulation	L1		unassigned	TRUE	0.9	repA; regulatory protein RepA	specific	repA; regulatory protein RepA	specific
IMGVR_UViG_3300037476_000022|3300037476|Ga0400316_0000003_33	IMGVR_UViG_3300037476_000022|3300037476|Ga0400316_0000003	soil	Grasslands	metabolic	aroK, aroL; shikimate kinase [EC:2.7.1.71]	high	TRUE	TRUE	aroK, aroL; shikimate kinase [EC:2.7.1.71]	annotate	FALSE		both	circular_virus_558746|fragment_1_13	37.2433	37.6795	0.436211	0.988423	0.301856	0.204779	0.172866	0.754575	37	regulatory	Transcriptional regulation	Helix-turn-helix domain	0.783677	0.550459	0.103797	aroK, aroL; shikimate kinase [EC:2.7.1.71]	specific	cluster	aroK, aroL; shikimate kinase [EC:2.7.1.71]	specific		unassigned	TRUE	0.9	aroK, aroL; shikimate kinase [EC:2.7.1.71]	specific	aroK, aroL; shikimate kinase [EC:2.7.1.71]	specific
IMGVR_UViG_3300037476_000025|3300037476|Ga0400316_0000006_33	IMGVR_UViG_3300037476_000025|3300037476|Ga0400316_0000006	soil	Grasslands	metabolic	cobS; cobaltochelatase CobS [EC:6.6.1.2]	high	TRUE	FALSE	cobS; cobaltochelatase CobS [EC:6.6.1.2]	annotate	FALSE		annotate	fragment_26800_27	58.8198	67.8194	8.99957	0.867301	0.41994	0.255443	0.210671	0.608127	13204	regulatory	Transcriptional regulation	Transcriptional repressor NrdR-like, N-terminal domain	0.62	0.588529	0.0454545	cobS; cobaltochelatase CobS [EC:6.6.1.2]	specific	cluster	cobS; cobaltochelatase CobS [EC:6.6.1.2]	specific		unassigned	TRUE	0.9	cobS; cobaltochelatase CobS [EC:6.6.1.2]	specific	cobS; cobaltochelatase CobS [EC:6.6.1.2]	specific
IMGVR_UViG_3300037476_000025|3300037476|Ga0400316_0000006_9	IMGVR_UViG_3300037476_000025|3300037476|Ga0400316_0000006	soil	Grasslands	regulatory	Gp2.5-like ssDNA binding protein and ssDNA annealing protein	high	TRUE	TRUE	Gp2.5-like ssDNA binding protein and ssDNA annealing protein	annotate	FALSE		both	IMGVR_UViG_3300001598_000109|3300001598|EMG_10001824|fragment_1_31	8.13379	9.11555	0.981763	0.892298	1	0.910336	0.900229	1.08783	8	regulatory	Transcriptional regulation	Gp2.5-like ssDNA binding protein and ssDNA annealing protein	0.985075	0.981295	0.929677	Gp2.5-like ssDNA binding protein and ssDNA annealing protein	specific	cluster	Gp2.5-like ssDNA binding protein and ssDNA annealing protein	specific	Gp2.5-like ssDNA binding protein and ssDNA annealing protein	specific	TRUE	0.9	Gp2.5-like ssDNA binding protein and ssDNA annealing protein	specific	Gp2.5-like ssDNA binding protein and ssDNA annealing protein	specific
IMGVR_UViG_3300037476_000042|3300037476|Ga0400316_0000362_7	IMGVR_UViG_3300037476_000042|3300037476|Ga0400316_0000362	soil	Grasslands	regulatory	Rha-like transcriptional regulator	high	TRUE	TRUE	Rha-like transcriptional regulator	annotate	FALSE		both	IMGVR_UViG_3300005289_000061|3300005289|Ga0065704_10070275|fragment_1_3	38.3576	43.0621	4.70446	0.890752	0.824159	0.715309	0.672431	1.18923	4	regulatory	Transcriptional regulation	anti-repressor Ant	0.942038	0.765347	0.626271	regulatory	category	embedding		unassigned	regulatory	category	TRUE	0.9	Transcriptional regulation	L1	anti-repressor Ant	specific
IMGVR_UViG_3300037476_000045|3300037476|Ga0400316_0000005_39	IMGVR_UViG_3300037476_000045|3300037476|Ga0400316_0000005	soil	Grasslands	metabolic	phnP; phosphoribosyl 1,2-cyclic phosphate phosphodiesterase [EC:3.1.4.55]	high	TRUE	TRUE	phnP; phosphoribosyl 1,2-cyclic phosphate phosphodiesterase [EC:3.1.4.55]	annotate	FALSE		both	MK071982.1|fragment_4_117	159.077	161.566	2.48889	0.984595	0.371567	0.247856	0.209061	2.20341	65	metabolic	Secondary metabolite metabolism	actIV; cyclase [EC:4.-.-.-]	0.62	0.306026	0.0540811	phnP; phosphoribosyl 1,2-cyclic phosphate phosphodiesterase [EC:3.1.4.55]	specific	cluster	phnP; phosphoribosyl 1,2-cyclic phosphate phosphodiesterase [EC:3.1.4.55]	specific		unassigned	TRUE	0.9	phnP; phosphoribosyl 1,2-cyclic phosphate phosphodiesterase [EC:3.1.4.55]	specific	phnP; phosphoribosyl 1,2-cyclic phosphate phosphodiesterase [EC:3.1.4.55]	specific
IMGVR_UViG_3300037476_000052|3300037476|Ga0400316_0000082_10	IMGVR_UViG_3300037476_000052|3300037476|Ga0400316_0000082	soil	Grasslands	regulatory	gcrA; GcrA cell cycle regulator	high	TRUE	TRUE	gcrA; GcrA cell cycle regulator	annotate	FALSE		both	IMGVR_UViG_3300032174_000007|3300032174|Ga0307470_10000091|fragment_5_10	21.3976	28.4009	7.00322	0.753415	1	0.988836	0.990418	0.999995	9	regulatory	Transcriptional regulation	gcrA; GcrA cell cycle regulator	1	0.997344	0.993548	gcrA; GcrA cell cycle regulator	specific	embedding	Transcriptional regulation	L1	gcrA; GcrA cell cycle regulator	specific	TRUE	0.9	gcrA; GcrA cell cycle regulator	specific	gcrA; GcrA cell cycle regulator	specific
IMGVR_UViG_3300037476_000057|3300037476|Ga0400316_0000089_13	IMGVR_UViG_3300037476_000057|3300037476|Ga0400316_0000089	soil	Grasslands	regulatory	repA; regulatory protein RepA	high	TRUE	FALSE	repA; regulatory protein RepA	annotate	FALSE	d__Bacteria;p__Pseudomonadota;c__Alphaproteobacteria;o__Micropepsales;f__Micropepsaceae	annotate	fragment_26800_27	52.754	68.1138	15.3599	0.774497	0.426938	0.23985	0.195551	0.545413	13204	regulatory	Transcriptional regulation	Transcriptional repressor NrdR-like, N-terminal domain	0.617391	0.588529	0.0454545	Transcriptional regulation	L1	cluster	Transcriptional regulation	L1		unassigned	TRUE	0.9	repA; regulatory protein RepA	specific	repA; regulatory protein RepA	specific
IMGVR_UViG_3300037476_000057|3300037476|Ga0400316_0000089_16	IMGVR_UViG_3300037476_000057|3300037476|Ga0400316_0000089	soil	Grasslands	unclassified	Cas4-domain exonuclease	high	FALSE	TRUE	Cas4-domain exonuclease	annotate	FALSE	d__Bacteria;p__Pseudomonadota;c__Alphaproteobacteria;o__Micropepsales;f__Micropepsaceae	de_novo	circular_virus_5154|fragment_2_16	91.2726				1	1	1	1.42835	56	physiological	Defense & anti-defense systems	CRISPR/Cas system associated	1	1	0.998152	CRISPR/Cas system associated	specific	embedding		unassigned	CRISPR/Cas system associated	specific	TRUE	0.9	CRISPR/Cas system associated	specific	CRISPR/Cas system associated	specific
IMGVR_UViG_3300037476_000075|3300037476|Ga0400316_0000007_21	IMGVR_UViG_3300037476_000075|3300037476|Ga0400316_0000007	soil	Grasslands	unclassified		high	FALSE	TRUE	RelE-like toxin	specific	TRUE		de_novo	circular_virus_874832|fragment_1_12	71.6643	77.2604	5.59609	0.927568	0.939968	0.72485	0.626586	3.90103	18	physiological	Toxin-antitoxin systems	RelE-like toxin	0.912939	0.87395	0.864903	RelE-like toxin	specific	embedding		unassigned	RelE-like toxin	specific	TRUE	0.9	RelE-like toxin	specific	RelE-like toxin	specific
IMGVR_UViG_3300037476_000087|3300037476|Ga0400316_0000009_1	IMGVR_UViG_3300037476_000087|3300037476|Ga0400316_0000009	soil	Grasslands	unclassified		high	FALSE	TRUE		unassigned	TRUE		de_novo	1403339.SAMN02743979.JHYW01000013~115218-156107~standalone_virus_1	168.423	186.546	18.1223	0.902853	0.471752	0.24844	0.207594	2.33287	20	metabolic	Amino acid metabolism	Ethanolamine ammonia-lyase light chain (EutC)	0.585185	0.270393	0.0454545		unassigned	none		unassigned		unassigned	TRUE	0.9		unassigned	metabolic	category
IMGVR_UViG_3300037476_000098|3300037476|Ga0400316_0000011_1	IMGVR_UViG_3300037476_000098|3300037476|Ga0400316_0000011	soil	Grasslands	regulatory	Transcription factor WhiB	high	TRUE	TRUE	Transcription factor WhiB	annotate	FALSE		both	circular_virus_4685|fragment_1_1	47.2263	66.8679	19.6416	0.706263	0.978634	0.965464	0.935029	1.89435	7	regulatory	Transcriptional regulation	Transcription factor WhiB	0.994056	0.981295	0.981164	Transcription factor WhiB	specific	embedding		unassigned	Transcription factor WhiB	specific	TRUE	0.9	Transcription factor WhiB	specific	Transcription factor WhiB	specific
IMGVR_UViG_3300037477_000004|3300037477|Ga0400318_0000109_1	IMGVR_UViG_3300037477_000004|3300037477|Ga0400318_0000109	soil	Grasslands	metabolic	cobS; cobaltochelatase CobS [EC:6.6.1.2]	medium	TRUE	FALSE	cobS; cobaltochelatase CobS [EC:6.6.1.2]	annotate	FALSE		annotate	circular_virus_798123|fragment_4_1	143.295	143.558	0.263733	0.998163	0.235383	0.191993	0.194071	1.26055	196	physiological	Defense & anti-defense systems	DarB-like antirestriction	0.617391	0.5138	0.156902	cobS; cobaltochelatase CobS [EC:6.6.1.2]	specific	cluster	cobS; cobaltochelatase CobS [EC:6.6.1.2]	specific		unassigned	TRUE	0.9	cobS; cobaltochelatase CobS [EC:6.6.1.2]	specific	cobS; cobaltochelatase CobS [EC:6.6.1.2]	specific
IMGVR_UViG_3300037477_000004|3300037477|Ga0400318_0000109_2	IMGVR_UViG_3300037477_000004|3300037477|Ga0400318_0000109	soil	Grasslands	metabolic	cobT; cobaltochelatase CobT [EC:6.6.1.2]	medium	TRUE	FALSE	cobT; cobaltochelatase CobT [EC:6.6.1.2]	annotate	FALSE		annotate	circular_virus_680778|fragment_2_2	100.597	143.207	42.6101	0.702458	0.910709	0.819856	0.768422	1.33565	16	metabolic	Cofactor & vitamin metabolism	cobT; cobaltochelatase CobT [EC:6.6.1.2]	0.983668	0.87395	0.631447	Cofactor & vitamin metabolism	L1	cluster	Cofactor & vitamin metabolism	L1	Cofactor & vitamin metabolism	L1	TRUE	0.9	cobT; cobaltochelatase CobT [EC:6.6.1.2]	specific	cobT; cobaltochelatase CobT [EC:6.6.1.2]	specific
IMGVR_UViG_3300037477_000009|3300037477|Ga0400318_0000001_27	IMGVR_UViG_3300037477_000009|3300037477|Ga0400318_0000001	soil	Grasslands	regulatory	co-chaperonin GroES	high	TRUE	FALSE	co-chaperonin GroES	annotate	FALSE		annotate	MK170160.1|fragment_2_1	118.277	159.425	41.1481	0.741897	1	0.836146	0.741456	0.74594	43	regulatory	Regulatory chaperones & coregulators	co-chaperonin GroES	0.985075	0.994687	0.958005	co-chaperonin GroES	specific	embedding	Regulatory chaperones & coregulators	L1	co-chaperonin GroES	specific	TRUE	0.9	co-chaperonin GroES	specific	co-chaperonin GroES	specific
IMGVR_UViG_3300037477_000009|3300037477|Ga0400318_0000001_28	IMGVR_UViG_3300037477_000009|3300037477|Ga0400318_0000001	soil	Grasslands	unclassified		high	FALSE	TRUE	Regulatory chaperones & coregulators	L1	TRUE		de_novo	IMGVR_UViG_3300029309_000002|3300029309|Ga0183683_1000024|fragment_3_12	75.6881	77.5203	1.83226	0.976364	0.71048	0.624207	0.610152	0.892995	21	regulatory	Regulatory chaperones & coregulators	co-chaperonin GroES	0.926966	0.94109	0.77095	Regulatory chaperones & coregulators	L1	embedding		unassigned	Regulatory chaperones & coregulators	L1	TRUE	0.9	co-chaperonin GroES	specific	co-chaperonin GroES	specific
IMGVR_UViG_3300037477_000009|3300037477|Ga0400318_0000001_51	IMGVR_UViG_3300037477_000009|3300037477|Ga0400318_0000001	soil	Grasslands	unclassified		high	FALSE	TRUE	Chromatin/nucleoid organization & epigenetic regulation	L1	TRUE		de_novo	MK376959.1|fragment_1_51	28.1542	31.9757	3.82144	0.880489	0.767485	0.664726	0.603761	1.45887	26	regulatory	Chromatin/nucleoid organization & epigenetic regulation	lsr2; nucleoid-associated protein Lsr2	0.912939	0.851259	0.626271	Chromatin/nucleoid organization & epigenetic regulation	L1	embedding		unassigned	Chromatin/nucleoid organization & epigenetic regulation	L1	TRUE	0.9	Chromatin/nucleoid organization & epigenetic regulation	L1	lsr2; nucleoid-associated protein Lsr2	specific
IMGVR_UViG_3300037477_000013|3300037477|Ga0400318_0001398_6	IMGVR_UViG_3300037477_000013|3300037477|Ga0400318_0001398	soil	Grasslands	metabolic	GCH1, folE; GTP cyclohydrolase IA [EC:3.5.4.16]	high	TRUE	TRUE	GCH1, folE; GTP cyclohydrolase IA [EC:3.5.4.16]	annotate	FALSE		both	circular_virus_788887|fragment_1_6	4.26314				1	1	1	0.482267	5	metabolic	Cofactor & vitamin metabolism	GCH1, folE; GTP cyclohydrolase IA [EC:3.5.4.16]	1	1	1	GCH1, folE; GTP cyclohydrolase IA [EC:3.5.4.16]	specific	cluster	GCH1, folE; GTP cyclohydrolase IA [EC:3.5.4.16]	specific	GCH1, folE; GTP cyclohydrolase IA [EC:3.5.4.16]	specific	TRUE	0.9	GCH1, folE; GTP cyclohydrolase IA [EC:3.5.4.16]	specific	GCH1, folE; GTP cyclohydrolase IA [EC:3.5.4.16]	specific
IMGVR_UViG_3300037477_000030|3300037477|Ga0400318_0000820_6	IMGVR_UViG_3300037477_000030|3300037477|Ga0400318_0000820	soil	Grasslands	metabolic	GCH1, folE; GTP cyclohydrolase IA [EC:3.5.4.16]	high	TRUE	TRUE	GCH1, folE; GTP cyclohydrolase IA [EC:3.5.4.16]	annotate	FALSE		both	circular_virus_1193180|fragment_2_6	3.98487	6.79094	2.80606	0.586793	1	1	0.994223	0.759857	5	metabolic	Cofactor & vitamin metabolism	GCH1, folE; GTP cyclohydrolase IA [EC:3.5.4.16]	1	1	0.998152	GCH1, folE; GTP cyclohydrolase IA [EC:3.5.4.16]	specific	cluster	GCH1, folE; GTP cyclohydrolase IA [EC:3.5.4.16]	specific	GCH1, folE; GTP cyclohydrolase IA [EC:3.5.4.16]	specific	TRUE	0.9	GCH1, folE; GTP cyclohydrolase IA [EC:3.5.4.16]	specific	GCH1, folE; GTP cyclohydrolase IA [EC:3.5.4.16]	specific
IMGVR_UViG_3300037490_000011|3300037490|Ga0372951_0000288_55	IMGVR_UViG_3300037490_000011|3300037490|Ga0372951_0000288	soil	Temperate forest	unclassified		high	FALSE	TRUE	Carbohydrate metabolism	L1	TRUE		de_novo	circular_virus_754041|fragment_1_34	115.215	115.228	0.0123062	0.999893	0.543681	0.324518	0.269315	3.42301	33	metabolic	Other	Nucleotidyl transferase	0.653846	0.396789	0.105536	Carbohydrate metabolism	L1	cluster	Carbohydrate metabolism	L1		unassigned	TRUE	0.9	iolG; myo-inositol 2-dehydrogenase / D-chiro-inositol 1-dehydrogenase [EC:1.1.1.18 1.1.1.369]	specific	iolG; myo-inositol 2-dehydrogenase / D-chiro-inositol 1-dehydrogenase [EC:1.1.1.18 1.1.1.369]	specific
IMGVR_UViG_3300037490_000011|3300037490|Ga0372951_0000288_58	IMGVR_UViG_3300037490_000011|3300037490|Ga0372951_0000288	soil	Temperate forest	metabolic	mycF; mycinamicin III 3''-O-methyltransferase [EC:2.1.1.237]	medium	TRUE	TRUE	mycF; mycinamicin III 3''-O-methyltransferase [EC:2.1.1.237]	annotate	FALSE		both	circular_virus_839767|fragment_1_17	27.1509	40.779	13.6281	0.665805	0.89229	0.841754	0.79058	0.524988	14	metabolic	Secondary metabolite metabolism	mycF; mycinamicin III 3''-O-methyltransferase [EC:2.1.1.237]	0.985075	0.964052	0.83542	mycF; mycinamicin III 3''-O-methyltransferase [EC:2.1.1.237]	specific	cluster	mycF; mycinamicin III 3''-O-methyltransferase [EC:2.1.1.237]	specific	mycF; mycinamicin III 3''-O-methyltransferase [EC:2.1.1.237]	specific	TRUE	0.9	mycF; mycinamicin III 3''-O-methyltransferase [EC:2.1.1.237]	specific	mycF; mycinamicin III 3''-O-methyltransferase [EC:2.1.1.237]	specific
IMGVR_UViG_3300037490_000015|3300037490|Ga0372951_0005012_18	IMGVR_UViG_3300037490_000015|3300037490|Ga0372951_0005012	soil	Temperate forest	unclassified		high	FALSE	TRUE	Transcriptional regulation	L1	TRUE		de_novo	IMGVR_UViG_3300010163_000001|3300010163|Ga0136175_10000027|fragment_4_9	120.926	141.643	20.7177	0.853733	0.867731	0.75723	0.693949	1.2393	130	regulatory	Transcriptional regulation	Jumbo bacteriophage sigma-like promoter specificity subunit	0.864407	0.851259	0.674312	Transcriptional regulation	L1	embedding		unassigned	Transcriptional regulation	L1	TRUE	0.9	Transcriptional regulation	L1	Jumbo bacteriophage sigma-like promoter specificity subunit	specific
IMGVR_UViG_3300037490_000027|3300037490|Ga0372951_0001773_7	IMGVR_UViG_3300037490_000027|3300037490|Ga0372951_0001773	soil	Temperate forest	regulatory	Phage neck terminator protein	high	TRUE	TRUE	Phage neck terminator protein	annotate	FALSE		both	circular_virus_951968|fragment_2_7	42.9409				1	1	1	0.916619	7	regulatory	Transcriptional regulation	Phage neck terminator protein	1	1	1	Phage neck terminator protein	specific	cluster	Phage neck terminator protein	specific	Phage neck terminator protein	specific	TRUE	0.9	Phage neck terminator protein	specific	Phage neck terminator protein	specific
IMGVR_UViG_3300037490_000040|3300037490|Ga0372951_0021193_7	IMGVR_UViG_3300037490_000040|3300037490|Ga0372951_0021193	soil	Temperate forest	unclassified		high	FALSE	TRUE	Putative DnaT-like ssDNA binding protein	specific	TRUE	d__Bacteria;p__Acidobacteriota;c__Terriglobia;o__Bryobacterales;f__Bryobacteraceae	de_novo	circular_virus_705873|fragment_3_5	91.1497	104.573	13.423	0.87164	0.858827	0.795192	0.758024	0.782045	27	regulatory	Transcriptional regulation	Putative DnaT-like ssDNA binding protein	0.942038	0.94109	0.83542	Putative DnaT-like ssDNA binding protein	specific	embedding		unassigned	Putative DnaT-like ssDNA binding protein	specific	TRUE	0.9	Putative DnaT-like ssDNA binding protein	specific	Putative DnaT-like ssDNA binding protein	specific
IMGVR_UViG_3300037490_000043|3300037490|Ga0372951_0000302_35	IMGVR_UViG_3300037490_000043|3300037490|Ga0372951_0000302	soil	Temperate forest	physiological	Thoeris anti-defense 2-like domain	high	TRUE	TRUE	Thoeris anti-defense 2-like domain	annotate	FALSE		both	UGV-GENOME-0294746|fragment_3_29	71.7656	95.9435	24.1778	0.747999	1	0.966778	0.972566	0.959017	25	physiological	Defense & anti-defense systems	Thoeris anti-defense 2-like domain	0.994056	0.997344	0.982659	Thoeris anti-defense 2-like domain	specific	cluster	Thoeris anti-defense 2-like domain	specific	Thoeris anti-defense 2-like domain	specific	TRUE	0.9	Thoeris anti-defense 2-like domain	specific	Thoeris anti-defense 2-like domain	specific
IMGVR_UViG_3300037490_000043|3300037490|Ga0372951_0000302_42	IMGVR_UViG_3300037490_000043|3300037490|Ga0372951_0000302	soil	Temperate forest	physiological	anti-restriction protein	high	TRUE	TRUE	anti-restriction protein	annotate	FALSE		both	IMGVR_UViG_3300017760_000006|3300017760|Ga0181408_1000008|fragment_2_44	6.51418				1	1	1	0.7872	39	physiological	Defense & anti-defense systems	anti-restriction protein	1	1	1	anti-restriction protein	specific	embedding	Defense & anti-defense systems	L1	anti-restriction protein	specific	TRUE	0.9	anti-restriction protein	specific	anti-restriction protein	specific
IMGVR_UViG_3300037490_000050|3300037490|Ga0372951_0000427_18	IMGVR_UViG_3300037490_000050|3300037490|Ga0372951_0000427	soil	Temperate forest	metabolic	Phosphoesterase family	medium	TRUE	TRUE	Phosphoesterase family	annotate	FALSE		both	circular_virus_302652|fragment_1_9	65.3904	69.0963	3.70591	0.946366	0.347905	0.230476	0.190788	2.38568	53	metabolic	Other	lpqC; polyhydroxybutyrate depolymerase	0.729927	0.333916	0.0506555	Phosphoesterase family	specific	cluster	Phosphoesterase family	specific		unassigned	TRUE	0.9	Phosphoesterase family	specific	Phosphoesterase family	specific
IMGVR_UViG_3300037490_000079|3300037490|Ga0372951_0000551_6	IMGVR_UViG_3300037490_000079|3300037490|Ga0372951_0000551	soil	Temperate forest	regulatory	Phage neck terminator protein	high	TRUE	TRUE	Phage neck terminator protein	annotate	FALSE		both	circular_virus_881367|fragment_2_65	29.2067				1	1	1	0.70777	55	regulatory	Transcriptional regulation	Phage neck terminator protein	1	1	1	Phage neck terminator protein	specific	cluster	Phage neck terminator protein	specific	Phage neck terminator protein	specific	TRUE	0.9	Phage neck terminator protein	specific	Phage neck terminator protein	specific
IMGVR_UViG_3300037490_000084|3300037490|Ga0372951_0000161_29	IMGVR_UViG_3300037490_000084|3300037490|Ga0372951_0000161	soil	Temperate forest	regulatory	DNA binding protein	high	TRUE	TRUE	DNA binding protein	annotate	FALSE	d__Bacteria;p__Actinomycetota;c__Actinomycetes;o__Streptosporangiales;f__Streptosporangiaceae	both	MH744420.1|fragment_1_29	31.6655	43.3474	11.6819	0.730504	0.963018	0.902571	0.854287	0.818786	177	regulatory	Transcriptional regulation	DNA binding protein	0.942038	0.964052	0.894118	DNA binding protein	specific	embedding	Transcriptional regulation	L1	DNA binding protein	specific	TRUE	0.9	DNA binding protein	specific	DNA binding protein	specific
IMGVR_UViG_3300037490_000084|3300037490|Ga0372951_0000161_34	IMGVR_UViG_3300037490_000084|3300037490|Ga0372951_0000161	soil	Temperate forest	regulatory	Transcription factor WhiB	medium	TRUE	TRUE	Transcription factor WhiB	annotate	FALSE	d__Bacteria;p__Actinomycetota;c__Actinomycetes;o__Streptosporangiales;f__Streptosporangiaceae	both	circular_virus_684389|fragment_1_18	27.3128	41.2862	13.9733	0.661549	1	0.955015	0.936328	0.841161	16	regulatory	Transcriptional regulation	Transcription factor WhiB	0.998426	0.994687	0.958005	Transcription factor WhiB	specific	embedding	Transcriptional regulation	L1	Transcription factor WhiB	specific	TRUE	0.9	Transcription factor WhiB	specific	Transcription factor WhiB	specific
IMGVR_UViG_3300037490_000086|3300037490|Ga0372951_0001826_22	IMGVR_UViG_3300037490_000086|3300037490|Ga0372951_0001826	soil	Temperate forest	regulatory	whiB1_2_3_4; WhiB family transcriptional regulator, redox-sensing transcriptional regulator	high	TRUE	TRUE	whiB1_2_3_4; WhiB family transcriptional regulator, redox-sensing transcriptional regulator	annotate	FALSE	d__Bacteria;p__Actinomycetota;c__Actinomycetes;o__Streptosporangiales;f__Streptosporangiaceae	both	IMGVR_UViG_3300025778_000030|3300025778|Ga0208388_1000035|fragment_1_21	13.8879	15.5345	1.64659	0.894004	0.691363	0.594465	0.582499	1.08103	12	regulatory	Transcriptional regulation	Transcription factor WhiB	0.930719	0.765347	0.512346	Transcriptional regulation	L1	cluster	Transcriptional regulation	L1	regulatory	category	TRUE	0.9	transcriptional regulator WhiB-like	specific	transcriptional regulator WhiB-like	specific
IMGVR_UViG_3300037490_000106|3300037490|Ga0372951_0001674_18	IMGVR_UViG_3300037490_000106|3300037490|Ga0372951_0001674	soil	Temperate forest	regulatory	rfaH; transcriptional antiterminator RfaH	high	TRUE	TRUE	rfaH; transcriptional antiterminator RfaH	annotate	FALSE	d__Bacteria;p__Pseudomonadota;c__Alphaproteobacteria;o__Acetobacterales;f__Acetobacteraceae	both	circular_virus_811065|fragment_3_12	10.0115	11.2633	1.25188	0.888854	0.833309	0.747689	0.655954	1.06332	105	regulatory	Other	rfaH; transcriptional antiterminator RfaH	0.95302	0.94109	0.709236	Other	L1	cluster	Other	L1	Other	L1	TRUE	0.9	rfaH; transcriptional antiterminator RfaH	specific	rfaH; transcriptional antiterminator RfaH	specific
IMGVR_UViG_3300037490_000114|3300037490|Ga0372951_0003132_16	IMGVR_UViG_3300037490_000114|3300037490|Ga0372951_0003132	soil	Temperate forest	regulatory	parB, spo0J; ParB family transcriptional regulator, chromosome partitioning protein	medium	TRUE	TRUE	parB, spo0J; ParB family transcriptional regulator, chromosome partitioning protein	annotate	FALSE	d__Bacteria;p__Gemmatimonadota;c__Gemmatimonadetes;o__Gemmatimonadales;f__GWC2-71-9;g__20CM-2-65-7	both	circular_virus_294679|fragment_1_10	88.6095	107.926	19.3161	0.821024	0.970024	0.959382	0.964473	0.832748	13	regulatory	Transcriptional regulation	parB, spo0J; ParB family transcriptional regulator, chromosome partitioning protein	0.985075	0.994687	0.982659	parB, spo0J; ParB family transcriptional regulator, chromosome partitioning protein	specific	embedding	Transcriptional regulation	L1	parB, spo0J; ParB family transcriptional regulator, chromosome partitioning protein	specific	TRUE	0.9	parB, spo0J; ParB family transcriptional regulator, chromosome partitioning protein	specific	parB, spo0J; ParB family transcriptional regulator, chromosome partitioning protein	specific
IMGVR_UViG_3300037490_000137|3300037490|Ga0372951_0004807_25	IMGVR_UViG_3300037490_000137|3300037490|Ga0372951_0004807	soil	Temperate forest	regulatory	repA; regulatory protein RepA	high	TRUE	FALSE	repA; regulatory protein RepA	annotate	FALSE		annotate	fragment_26800_27	117.344	129.038	11.6944	0.909373	0.378678	0.180652	0.155002	1.2132	13204	regulatory	Transcriptional regulation	Transcriptional repressor NrdR-like, N-terminal domain	0.580645	0.350725	0.0188285		unassigned	none		unassigned		unassigned	TRUE	0.9		unassigned	regulatory	category
IMGVR_UViG_3300037491_000009|3300037491|Ga0372953_0000737_55	IMGVR_UViG_3300037491_000009|3300037491|Ga0372953_0000737	soil	Temperate forest	unclassified		high	FALSE	TRUE	regulatory	category	TRUE		de_novo	circular_virus_894068|fragment_1_61	67.9113	78.2582	10.3469	0.867785	0.777926	0.626756	0.594958	1.23039	84	regulatory	Transcriptional regulation	Helix-turn-helix	0.912939	0.816078	0.512346	regulatory	category	embedding		unassigned	regulatory	category	TRUE	0.9	Transcriptional regulation	L1	Transcriptional regulation	L1
IMGVR_UViG_3300037491_000018|3300037491|Ga0372953_0001388_23	IMGVR_UViG_3300037491_000018|3300037491|Ga0372953_0001388	soil	Temperate forest	unclassified		high	FALSE	TRUE	Transcriptional regulation	L1	TRUE		de_novo	circular_virus_631838|fragment_1_20	95.4203	102.052	6.63207	0.935013	0.466596	0.373328	0.328265	1.82828	53	regulatory	Transcriptional regulation	Bacterial regulatory proteins, luxR family	0.809325	0.604869	0.191663	Transcriptional regulation	L1	cluster	Transcriptional regulation	L1		unassigned	TRUE	0.9	Bacterial regulatory proteins, luxR family	specific	Bacterial regulatory proteins, luxR family	specific
IMGVR_UViG_3300037491_000019|3300037491|Ga0372953_0004143_15	IMGVR_UViG_3300037491_000019|3300037491|Ga0372953_0004143	soil	Temperate forest	regulatory	cheY; two-component system, chemotaxis family, chemotaxis protein CheY	low	FALSE	TRUE	cheY; two-component system, chemotaxis family, chemotaxis protein CheY	annotate	FALSE	d__Bacteria;p__Pseudomonadota;c__Alphaproteobacteria;o__Rhizobiales;f__Xanthobacteraceae;g__BOG-931	de_novo	fragment_29618_34	48.525	52.0912	3.56615	0.93154	0.472621	0.272957	0.236987	1.60034	6	regulatory	Transcriptional regulation	lexA; repressor LexA [EC:3.4.21.88]	0.783677	0.356021	0.0540811	Signal transduction & two-component systems	L1	cluster	Signal transduction & two-component systems	L1		unassigned	TRUE	0.9	cheY; two-component system, chemotaxis family, chemotaxis protein CheY	specific	cheY; two-component system, chemotaxis family, chemotaxis protein CheY	specific
IMGVR_UViG_3300037491_000031|3300037491|Ga0372953_0012640_7	IMGVR_UViG_3300037491_000031|3300037491|Ga0372953_0012640	soil	Temperate forest	physiological	cspA; cold shock protein	low	FALSE	TRUE	cspA; cold shock protein	annotate	FALSE	d__Bacteria;p__Pseudomonadota;c__Alphaproteobacteria;o__ATCC43930;f__CGMCC-115725;g__AP-15	de_novo	IMGVR_UViG_3300001203_000006|3300001203|BBAY85_10000052|fragment_1_3	100.045	104.355	4.31022	0.958697	0.597824	0.600931	0.5175	0.742608	55	regulatory	Transcriptional regulation	'Cold-shock' DNA-binding domain	0.912939	0.885246	0.77748	'Cold-shock' DNA-binding domain	specific	embedding		unassigned	'Cold-shock' DNA-binding domain	specific	TRUE	0.9	'Cold-shock' DNA-binding domain	specific	'Cold-shock' DNA-binding domain	specific
IMGVR_UViG_3300037491_000031|3300037491|Ga0372953_0012640_8	IMGVR_UViG_3300037491_000031|3300037491|Ga0372953_0012640	soil	Temperate forest	metabolic	hspA; 6-hydroxy-3-succinoylpyridine 3-monooxygenase [EC:1.14.13.163]	low	FALSE	TRUE	hspA; 6-hydroxy-3-succinoylpyridine 3-monooxygenase [EC:1.14.13.163]	annotate	FALSE	d__Bacteria;p__Pseudomonadota;c__Alphaproteobacteria;o__ATCC43930;f__CGMCC-115725;g__AP-15	de_novo	circular_virus_582735|fragment_2_11	122.544	125.371	2.82674	0.977453	0.00571777	0.00571777	0.00593161	3.23774	18	regulatory	Transcriptional regulation	transcriptional regulator	0.585185	0.306026	0.0506555		unassigned	none		unassigned		unassigned	TRUE	0.9		unassigned	regulatory	category
IMGVR_UViG_3300037491_000033|3300037491|Ga0372953_0000642_22	IMGVR_UViG_3300037491_000033|3300037491|Ga0372953_0000642	soil	Temperate forest	physiological	sporulation protein	high	TRUE	FALSE	sporulation protein	annotate	FALSE		annotate	fragment_26800_27	72.1136	89.4807	17.3671	0.805912	0.56257	0.340626	0.280024	0.745568	13204	regulatory	Transcriptional regulation	Transcriptional repressor NrdR-like, N-terminal domain	0.721519	0.604869	0.0540811	Sporulation & developmental	L1	cluster	Sporulation & developmental	L1		unassigned	TRUE	0.9	spoVS; stage V sporulation protein S	specific	spoVS; stage V sporulation protein S	specific
IMGVR_UViG_3300037491_000033|3300037491|Ga0372953_0000642_43	IMGVR_UViG_3300037491_000033|3300037491|Ga0372953_0000642	soil	Temperate forest	unclassified		high	FALSE	TRUE		unassigned	TRUE		de_novo	circular_virus_1314559|fragment_4_121	63.5971	64.1141	0.517052	0.991935	0.476788	0.370945	0.372294	5.34682	49	metabolic	Other	nrdG; anaerobic ribonucleoside-triphosphate reductase activating protein [EC:1.97.1.4]	0.721519	0.656818	0.368167		unassigned	none		unassigned		unassigned	TRUE	0.9		unassigned	Other	L1
IMGVR_UViG_3300037491_000033|3300037491|Ga0372953_0000642_44	IMGVR_UViG_3300037491_000033|3300037491|Ga0372953_0000642	soil	Temperate forest	regulatory	DNA binding protein	high	TRUE	TRUE	DNA binding protein	annotate	FALSE		both	circular_virus_610820|fragment_2_105	23.1831	24.3655	1.18246	0.95147	0.416899	0.29595	0.254956	1.42194	226	regulatory	Transcriptional regulation	Transcription factor WhiB	0.783677	0.550459	0.120513	Transcriptional regulation	L1	cluster	Transcriptional regulation	L1		unassigned	TRUE	0.9	DNA binding protein	specific	DNA binding protein	specific
IMGVR_UViG_3300037491_000056|3300037491|Ga0372953_0000452_35	IMGVR_UViG_3300037491_000056|3300037491|Ga0372953_0000452	soil	Temperate forest	metabolic	noeI; 2-O-methyltransferase [EC:2.1.1.-]	low	FALSE	TRUE	noeI; 2-O-methyltransferase [EC:2.1.1.-]	annotate	FALSE	d__Bacteria;p__Pseudomonadota;c__Alphaproteobacteria;o__Rhizobiales;f__Xanthobacteraceae;g__AP-16	de_novo	KY385637.1|fragment_1_68	133.952	165.588	31.6353	0.808951	0.919574	0.812361	0.750355	0.954506	43	regulatory	Transcriptional regulation	PINK1; PTEN induced putative kinase 1 [EC:2.7.11.1]; PIK3R4, VPS15; phosphoinositide-3-kinase, regulatory subunit 4 [EC:2.7.11.1]	0.961932	0.94109	0.83542	PINK1; PTEN induced putative kinase 1 [EC:2.7.11.1]; PIK3R4, VPS15; phosphoinositide-3-kinase, regulatory subunit 4 [EC:2.7.11.1]	specific	embedding		unassigned	PINK1; PTEN induced putative kinase 1 [EC:2.7.11.1]; PIK3R4, VPS15; phosphoinositide-3-kinase, regulatory subunit 4 [EC:2.7.11.1]	specific	TRUE	0.9	PINK1; PTEN induced putative kinase 1 [EC:2.7.11.1]; PIK3R4, VPS15; phosphoinositide-3-kinase, regulatory subunit 4 [EC:2.7.11.1]	specific	PINK1; PTEN induced putative kinase 1 [EC:2.7.11.1]; PIK3R4, VPS15; phosphoinositide-3-kinase, regulatory subunit 4 [EC:2.7.11.1]	specific
IMGVR_UViG_3300037491_000056|3300037491|Ga0372953_0000452_36	IMGVR_UViG_3300037491_000056|3300037491|Ga0372953_0000452	soil	Temperate forest	unclassified		low	FALSE	TRUE		unassigned	TRUE	d__Bacteria;p__Pseudomonadota;c__Alphaproteobacteria;o__Rhizobiales;f__Xanthobacteraceae;g__AP-16	de_novo	circular_virus_608306|fragment_3_53	141.166	153.81	12.6443	0.917793	0.608323	0.584564	0.518975	0.75532	35	metabolic	Other	noeI; 2-O-methyltransferase [EC:2.1.1.-]	0.88777	0.817045	0.688312		unassigned	none		unassigned		unassigned	TRUE	0.9	Other	L1	noeI; 2-O-methyltransferase [EC:2.1.1.-]	specific
IMGVR_UViG_3300037491_000061|3300037491|Ga0372953_0002338_23	IMGVR_UViG_3300037491_000061|3300037491|Ga0372953_0002338	soil	Temperate forest	regulatory	parB, spo0J; ParB family transcriptional regulator, chromosome partitioning protein	medium	TRUE	TRUE	parB, spo0J; ParB family transcriptional regulator, chromosome partitioning protein	annotate	FALSE		both	UGV-GENOME-0254580|fragment_2_19	26.6506	38.4235	11.7728	0.693603	1	1	0.995843	1.49249	40	regulatory	Transcriptional regulation	parB, spo0J; ParB family transcriptional regulator, chromosome partitioning protein	0.998426	0.997344	0.998152	parB, spo0J; ParB family transcriptional regulator, chromosome partitioning protein	specific	embedding		unassigned	parB, spo0J; ParB family transcriptional regulator, chromosome partitioning protein	specific	TRUE	0.9	parB, spo0J; ParB family transcriptional regulator, chromosome partitioning protein	specific	parB, spo0J; ParB family transcriptional regulator, chromosome partitioning protein	specific
IMGVR_UViG_3300037491_000075|3300037491|Ga0372953_0021672_5	IMGVR_UViG_3300037491_000075|3300037491|Ga0372953_0021672	soil	Temperate forest	metabolic	UGDH, ugd; UDPglucose 6-dehydrogenase [EC:1.1.1.22]	low	FALSE	TRUE	UGDH, ugd; UDPglucose 6-dehydrogenase [EC:1.1.1.22]	annotate	FALSE	d__Bacteria;p__Pseudomonadota;c__Alphaproteobacteria;o__Rhizobiales;f__Xanthobacteraceae	de_novo	circular_virus_1296181|fragment_1_6	34.6546	34.6913	0.0367584	0.99894	0.269735	0.138337	0.113833	1.79068	8	metabolic	Other	odh; opine dehydrogenase [EC:1.5.1.28]	0.737079	0.239493	0.0288936	UGDH, ugd; UDPglucose 6-dehydrogenase [EC:1.1.1.22]	specific	cluster	UGDH, ugd; UDPglucose 6-dehydrogenase [EC:1.1.1.22]	specific		unassigned	TRUE	0.9	UGDH, ugd; UDPglucose 6-dehydrogenase [EC:1.1.1.22]	specific	UGDH, ugd; UDPglucose 6-dehydrogenase [EC:1.1.1.22]	specific
IMGVR_UViG_3300037491_000134|3300037491|Ga0372953_0000079|9062-64348_2	IMGVR_UViG_3300037491_000134|3300037491|Ga0372953_0000079|9062-64348	soil	Temperate forest	regulatory	transcriptional repressor	medium	TRUE	TRUE	transcriptional repressor	annotate	FALSE	d__Bacteria;p__Pseudomonadota;c__Alphaproteobacteria;o__Rhizobiales;f__Xanthobacteraceae	both	circular_virus_591876|fragment_2_2	24.5328	26.7403	2.20748	0.917447	1	0.959657	0.958602	1.84424	16	regulatory	Transcriptional regulation	transcriptional repressor	0.97028	0.981295	0.981164	transcriptional repressor	specific	embedding	Transcriptional regulation	L1	transcriptional repressor	specific	TRUE	0.9	transcriptional repressor	specific	transcriptional repressor	specific
IMGVR_UViG_3300037491_000134|3300037491|Ga0372953_0000079|9062-64348_3	IMGVR_UViG_3300037491_000134|3300037491|Ga0372953_0000079|9062-64348	soil	Temperate forest	regulatory	gcrA; GcrA cell cycle regulator	high	TRUE	TRUE	gcrA; GcrA cell cycle regulator	annotate	FALSE	d__Bacteria;p__Pseudomonadota;c__Alphaproteobacteria;o__Rhizobiales;f__Xanthobacteraceae	both	IMGVR_UViG_3300012973_000013|3300012973|Ga0123351_1000251|fragment_2_3	28.1548	36.0863	7.93149	0.780208	1	1	0.996359	1.18997	18	regulatory	Transcriptional regulation	gcrA; GcrA cell cycle regulator	0.998426	0.997344	0.998152	gcrA; GcrA cell cycle regulator	specific	embedding		unassigned	gcrA; GcrA cell cycle regulator	specific	TRUE	0.9	gcrA; GcrA cell cycle regulator	specific	gcrA; GcrA cell cycle regulator	specific
IMGVR_UViG_3300037491_000134|3300037491|Ga0372953_0000079|9062-64348_6	IMGVR_UViG_3300037491_000134|3300037491|Ga0372953_0000079|9062-64348	soil	Temperate forest	physiological	cspA; cold shock protein	low	FALSE	TRUE	cspA; cold shock protein	annotate	FALSE	d__Bacteria;p__Pseudomonadota;c__Alphaproteobacteria;o__Rhizobiales;f__Xanthobacteraceae	de_novo	IMGVR_UViG_3300018414_000010|3300018414|Ga0194135_10000107|fragment_3_6	103.261	113.185	9.92388	0.912322	0.474101	0.377691	0.331627	2.45338	38	regulatory	Transcriptional regulation	'Cold-shock' DNA-binding domain	0.809325	0.550459	0.191663	Stress response & homeostasis	L1	cluster	Stress response & homeostasis	L1		unassigned	TRUE	0.9	cspA; cold shock protein	specific	cspA; cold shock protein	specific
IMGVR_UViG_3300037503_000005|3300037503|Ga0334906_000136_36	IMGVR_UViG_3300037503_000005|3300037503|Ga0334906_000136	soil	Desert	unclassified		high	FALSE	TRUE		unassigned	TRUE	d__Bacteria;p__Acidobacteriota;c__Blastocatellia;o__Pyrinomonadales;f__Pyrinomonadaceae;g__QHXM01	de_novo	JQ086372.1|fragment_2_30	145.498	145.929	0.431107	0.997046	0.430348	0.230983	0.19432	2.19881	2	physiological	Defense & anti-defense systems	anti-restriction protein	0.783677	0.239493	0.0540811		unassigned	none		unassigned		unassigned	TRUE	0.9		unassigned	physiological	category
IMGVR_UViG_3300037503_000005|3300037503|Ga0334906_000136_38	IMGVR_UViG_3300037503_000005|3300037503|Ga0334906_000136	soil	Desert	regulatory	lexA; repressor LexA [EC:3.4.21.88]	high	TRUE	TRUE	lexA; repressor LexA [EC:3.4.21.88]	annotate	FALSE	d__Bacteria;p__Acidobacteriota;c__Blastocatellia;o__Pyrinomonadales;f__Pyrinomonadaceae;g__QHXM01	both	circular_virus_21904|fragment_4_17	43.7636	57.6381	13.8745	0.759283	1	1	0.992014	1.5885	1	regulatory	Transcriptional regulation	transcriptional repressor	0.994056	0.996008	0.993548	transcriptional repressor	specific	embedding		unassigned	transcriptional repressor	specific	TRUE	0.9	transcriptional repressor	specific	transcriptional repressor	specific
IMGVR_UViG_3300037503_000005|3300037503|Ga0334906_000136_39	IMGVR_UViG_3300037503_000005|3300037503|Ga0334906_000136	soil	Desert	regulatory	narX; two-component system, NarL family, nitrate/nitrite sensor histidine kinase NarX [EC:2.7.13.3]	high	TRUE	FALSE	narX; two-component system, NarL family, nitrate/nitrite sensor histidine kinase NarX [EC:2.7.13.3]	annotate	FALSE	d__Bacteria;p__Acidobacteriota;c__Blastocatellia;o__Pyrinomonadales;f__Pyrinomonadaceae;g__QHXM01	annotate	U60315.1|fragment_4_80	170.017	170.124	0.107681	0.999367	0.233666	0.112515	0.0931945	2.44421	633	regulatory	Transcriptional regulation	Poxvirus trans-activator protein A1 C-terminal	0.388889	0.19973	0.0188285		unassigned	none		unassigned		unassigned	TRUE	0.9		unassigned	regulatory	category
IMGVR_UViG_3300037503_000007|3300037503|Ga0334906_000181_36	IMGVR_UViG_3300037503_000007|3300037503|Ga0334906_000181	soil	Desert	unclassified		high	FALSE	TRUE		unassigned	TRUE	d__Bacteria;p__Pseudomonadota;c__Alphaproteobacteria;o__Rhizobiales;f__Beijerinckiaceae	de_novo	IMGVR_UViG_3300006755_000005|3300006755|Ga0079222_10000005|fragment_2_36	124.734	143.462	18.7274	0.86946	0.792808	0.640684	0.568238	1.25307	103	regulatory	Transcriptional regulation	transcriptional repressor	0.837419	0.736648	0.512346		unassigned	none		unassigned		unassigned	TRUE	0.9	Transcriptional regulation	L1	Transcriptional regulation	L1
IMGVR_UViG_3300037503_000018|3300037503|Ga0334906_001276_3	IMGVR_UViG_3300037503_000018|3300037503|Ga0334906_001276	soil	Desert	regulatory	late transcriptional activator	high	TRUE	TRUE	late transcriptional activator	annotate	FALSE		both	KX077179.1|fragment_3_12	126.812	150.58	23.7675	0.84216	1	0.841864	0.789515	1.54368	42	regulatory	Transcriptional regulation	late transcriptional activator	0.983668	0.981295	0.929677	late transcriptional activator	specific	embedding	Transcriptional regulation	L1	late transcriptional activator	specific	TRUE	0.9	late transcriptional activator	specific	late transcriptional activator	specific
IMGVR_UViG_3300037503_000018|3300037503|Ga0334906_001276_9	IMGVR_UViG_3300037503_000018|3300037503|Ga0334906_001276	soil	Desert	unclassified		high	FALSE	TRUE	LexA DNA binding domain	specific	TRUE		de_novo	circular_virus_577707|fragment_1_12	29.0313	41.3929	12.3616	0.701359	0.960221	0.717045	0.64151	1.17567	36	regulatory	Transcriptional regulation	LexA DNA binding domain	0.985075	0.943396	0.864903	LexA DNA binding domain	specific	embedding		unassigned	LexA DNA binding domain	specific	TRUE	0.9	LexA DNA binding domain	specific	LexA DNA binding domain	specific
IMGVR_UViG_3300037509_000004|3300037509|Ga0394184_0001660_7	IMGVR_UViG_3300037509_000004|3300037509|Ga0394184_0001660	soil	Biocrust	regulatory	tail chaperonin	high	TRUE	FALSE	tail chaperonin	annotate	FALSE	d__Bacteria;p__Acidobacteriota;c__Terriglobia;o__Terriglobales;f__Acidobacteriaceae	annotate	fragment_26800_27	37.5359	47.681	10.1452	0.787228	0.35063	0.188153	0.152392	0.388076	13204	regulatory	Transcriptional regulation	Transcriptional repressor NrdR-like, N-terminal domain	0.580645	0.497197	0.0288936	Regulatory chaperones & coregulators	L1	cluster	Regulatory chaperones & coregulators	L1		unassigned	TRUE	0.9	tail chaperonin	specific	tail chaperonin	specific
IMGVR_UViG_3300037509_000019|3300037509|Ga0394184_0004788_11	IMGVR_UViG_3300037509_000019|3300037509|Ga0394184_0004788	soil	Biocrust	regulatory	CsrA-like regulator	high	TRUE	TRUE	CsrA-like regulator	annotate	FALSE		both	IMGVR_UViG_3300031578_000170|3300031578|Ga0307376_10000844|fragment_1_9	65.3564	66.7612	1.40482	0.978958	0.324332	0.203259	0.16835	1.67238	20	regulatory	Transcriptional regulation	csrA; carbon storage regulator	0.721519	0.374147	0.0338346		unassigned	none		unassigned		unassigned	TRUE	0.9		unassigned	regulatory	category
IMGVR_UViG_3300037509_000050|3300037509|Ga0394184_0000596_13	IMGVR_UViG_3300037509_000050|3300037509|Ga0394184_0000596	soil	Biocrust	unclassified		high	FALSE	TRUE	Carbohydrate metabolism	L1	TRUE	d__Bacteria;p__Cyanobacteriota;c__Cyanobacteriia;o__Cyanobacteriales;f__Coleofasciculaceae;g__DALYIW01	de_novo	IMGVR_UViG_3300021426_000038|3300021426|Ga0224482_10001385|fragment_1_12	146.136	147.327	1.1909	0.991917	0.460616	0.340117	0.292886	0.827055	117	regulatory	Transcriptional regulation	Helix-turn-helix	0.653846	0.656818	0.256649	Carbohydrate metabolism	L1	cluster	Carbohydrate metabolism	L1		unassigned	TRUE	0.9	UGDH, ugd; UDPglucose 6-dehydrogenase [EC:1.1.1.22]	specific	UGDH, ugd; UDPglucose 6-dehydrogenase [EC:1.1.1.22]	specific
IMGVR_UViG_3300037509_000067|3300037509|Ga0394184_0000106_112	IMGVR_UViG_3300037509_000067|3300037509|Ga0394184_0000106	soil	Biocrust	regulatory	K02486; two-component system, sensor kinase [EC:2.7.13.3]	high	TRUE	TRUE	K02486; two-component system, sensor kinase [EC:2.7.13.3]	annotate	FALSE	d__Bacteria;p__Cyanobacteriota;c__Cyanobacteriia;o__Cyanobacteriales;f__Coleofasciculaceae;g__DATNPH01	both	IMGVR_UViG_3300010413_000022|3300010413|Ga0136851_10000160|fragment_1_95	56.7941	67.0865	10.2924	0.84658	0.54137	0.388517	0.349763	1.35257	180	regulatory	Signal transduction & two-component systems	divK; two-component system, cell cycle response regulator DivK	0.7981	0.550459	0.191663	Signal transduction & two-component systems	L1	cluster	Signal transduction & two-component systems	L1		unassigned	TRUE	0.9	Signal transduction & two-component systems	L1	Signal transduction & two-component systems	L1
IMGVR_UViG_3300037509_000067|3300037509|Ga0394184_0000106_125	IMGVR_UViG_3300037509_000067|3300037509|Ga0394184_0000106	soil	Biocrust	regulatory	kdpD; two-component system, OmpR family, sensor histidine kinase KdpD [EC:2.7.13.3]	low	FALSE	TRUE	kdpD; two-component system, OmpR family, sensor histidine kinase KdpD [EC:2.7.13.3]	annotate	FALSE	d__Bacteria;p__Cyanobacteriota;c__Cyanobacteriia;o__Cyanobacteriales;f__Coleofasciculaceae;g__DATNPH01	de_novo	circular_virus_922900|fragment_4_6	162.578	189.964	27.3865	0.855833	0.715885	0.545125	0.474494	0.649014	35	regulatory	Signal transduction & two-component systems	kinE; two-component system, sporulation sensor kinase E [EC:2.7.13.3]	0.851827	0.765347	0.512346		unassigned	none		unassigned		unassigned	TRUE	0.9	Signal transduction & two-component systems	L1	Signal transduction & two-component systems	L1
IMGVR_UViG_3300037509_000067|3300037509|Ga0394184_0000106_18	IMGVR_UViG_3300037509_000067|3300037509|Ga0394184_0000106	soil	Biocrust	unclassified		high	FALSE	TRUE		unassigned	TRUE	d__Bacteria;p__Cyanobacteriota;c__Cyanobacteriia;o__Cyanobacteriales;f__Coleofasciculaceae;g__DATNPH01	de_novo	circular_virus_1200113|fragment_8_48	151.697	154.999	3.30168	0.978699	0.438935	0.292225	0.272116	1.42434	19	regulatory	Transcriptional regulation	anti-repressor Ant	0.721519	0.497197	0.167562		unassigned	none		unassigned		unassigned	TRUE	0.9		unassigned	regulatory	category
IMGVR_UViG_3300037509_000067|3300037509|Ga0394184_0000106_49	IMGVR_UViG_3300037509_000067|3300037509|Ga0394184_0000106	soil	Biocrust	unclassified	ALKBH2; DNA oxidative demethylase [EC:1.14.11.33]	medium	FALSE	TRUE	ALKBH2; DNA oxidative demethylase [EC:1.14.11.33]	annotate	FALSE	d__Bacteria;p__Cyanobacteriota;c__Cyanobacteriia;o__Cyanobacteriales;f__Coleofasciculaceae;g__DATNPH01	de_novo	KX349297.1|fragment_3_31	108.112	114.353	6.24062	0.945427	1	0.759185	0.78981	2.22265	5	metabolic	Other	K07336; PKHD-type hydroxylase [EC:1.14.11.-]	0.930719	0.94109	0.88959	K07336; PKHD-type hydroxylase [EC:1.14.11.-]	specific	embedding		unassigned	K07336; PKHD-type hydroxylase [EC:1.14.11.-]	specific	TRUE	0.9	K07336; PKHD-type hydroxylase [EC:1.14.11.-]	specific	K07336; PKHD-type hydroxylase [EC:1.14.11.-]	specific
IMGVR_UViG_3300037509_000067|3300037509|Ga0394184_0000106_85	IMGVR_UViG_3300037509_000067|3300037509|Ga0394184_0000106	soil	Biocrust	unclassified		medium	FALSE	TRUE	regulatory	category	TRUE	d__Bacteria;p__Cyanobacteriota;c__Cyanobacteriia;o__Cyanobacteriales;f__Coleofasciculaceae;g__DATNPH01	de_novo	1157951.SAMN02604304.CP003488~3501134-3784517~standalone_mge_85	109.774	111.933	2.15863	0.980715	0.643875	0.552799	0.506681	0.730884	2	regulatory	Transcriptional regulation	transcriptional regulator	0.912939	0.817045	0.709236	regulatory	category	embedding		unassigned	regulatory	category	TRUE	0.9	transcriptional regulator	specific	transcriptional regulator	specific
IMGVR_UViG_3300037509_000106|3300037509|Ga0394184_0000102|28091-81018_10	IMGVR_UViG_3300037509_000106|3300037509|Ga0394184_0000102|28091-81018	soil	Biocrust	physiological	HigB_toxin, RelE-like toxic component of a toxin-antitoxin system	high	TRUE	TRUE	HigB_toxin, RelE-like toxic component of a toxin-antitoxin system	annotate	FALSE		both	circular_virus_636046|fragment_1_15	17.8952	20.9135	3.01826	0.855679	0.739745	0.638981	0.588743	0.731398	41	physiological	Toxin-antitoxin systems	HigB_toxin, RelE-like toxic component of a toxin-antitoxin system	0.961932	0.94109	0.688312	Toxin-antitoxin systems	L1	cluster	Toxin-antitoxin systems	L1	Toxin-antitoxin systems	L1	TRUE	0.9	HigB_toxin, RelE-like toxic component of a toxin-antitoxin system	specific	HigB_toxin, RelE-like toxic component of a toxin-antitoxin system	specific
IMGVR_UViG_3300037509_000106|3300037509|Ga0394184_0000102|28091-81018_11	IMGVR_UViG_3300037509_000106|3300037509|Ga0394184_0000102|28091-81018	soil	Biocrust	regulatory	transcriptional regulator	high	TRUE	TRUE	transcriptional regulator	annotate	FALSE		both	IMGVR_UViG_3300010226_000010|3300010226|Ga0136215_1000132|fragment_2_8	42.0694	48.4617	6.39231	0.868096	0.735718	0.458602	0.382984	1.27488	41	regulatory	Transcriptional regulation	transcriptional repressor	0.837419	0.765347	0.256649	Transcriptional regulation	L1	cluster	Transcriptional regulation	L1		unassigned	TRUE	0.9	transcriptional regulator	specific	transcriptional regulator	specific
IMGVR_UViG_3300037510_000012|3300037510|Ga0400236_0000003_30	IMGVR_UViG_3300037510_000012|3300037510|Ga0400236_0000003	soil	Greenhouse	physiological	CRISPR/Cas system associated	high	TRUE	TRUE	CRISPR/Cas system associated	annotate	FALSE	d__Bacteria;p__Actinomycetota;c__Actinomycetes;o__Streptomycetales;f__Streptomycetaceae;g__Streptomyces	both	IMGVR_UViG_3300021400_000049|3300021400|Ga0224422_11062063|fragment_2_31	9.47546				1	1	1	0.844206	1	physiological	Defense & anti-defense systems	CRISPR/Cas system associated	1	1	1	CRISPR/Cas system associated	specific	cluster	CRISPR/Cas system associated	specific	CRISPR/Cas system associated	specific	TRUE	0.9	CRISPR/Cas system associated	specific	CRISPR/Cas system associated	specific
IMGVR_UViG_3300037510_000012|3300037510|Ga0400236_0000003_55	IMGVR_UViG_3300037510_000012|3300037510|Ga0400236_0000003	soil	Greenhouse	regulatory	RNA-binding protein	high	TRUE	TRUE	RNA-binding protein	annotate	FALSE	d__Bacteria;p__Actinomycetota;c__Actinomycetes;o__Streptomycetales;f__Streptomycetaceae;g__Streptomyces	both	circular_virus_522831|fragment_1_18	22.7241	36.9118	14.1877	0.615632	1	1	0.996366	1.3124	133	regulatory	Post-transcriptional / RNA-mediated regulation	RNA-binding protein	0.985075	0.997344	0.998152	RNA-binding protein	specific	cluster	RNA-binding protein	specific	RNA-binding protein	specific	TRUE	0.9	RNA-binding protein	specific	RNA-binding protein	specific
IMGVR_UViG_3300037510_000016|3300037510|Ga0400236_0006455_3	IMGVR_UViG_3300037510_000016|3300037510|Ga0400236_0006455	soil	Greenhouse	unclassified		high	FALSE	TRUE	co-chaperonin GroES	specific	TRUE		de_novo	IMGVR_UViG_3300004770_000039|3300004770|Ga0007804_1000063|fragment_3_3	40.7959	57.7592	16.9633	0.706309	1	0.828587	0.799379	0.606427	30	regulatory	Regulatory chaperones & coregulators	co-chaperonin GroES	0.994056	0.981295	0.894118	co-chaperonin GroES	specific	embedding		unassigned	co-chaperonin GroES	specific	TRUE	0.9	co-chaperonin GroES	specific	co-chaperonin GroES	specific
IMGVR_UViG_3300037510_000026|3300037510|Ga0400236_0000040_28	IMGVR_UViG_3300037510_000026|3300037510|Ga0400236_0000040	soil	Greenhouse	metabolic	Glycerophosphoryl diester phosphodiesterase family	high	TRUE	TRUE	Glycerophosphoryl diester phosphodiesterase family	annotate	FALSE	d__Bacteria;p__Actinomycetota;c__Actinomycetes;o__Actinomycetales;f__Micrococcaceae	both	circular_virus_711396|fragment_4_12	41.3747	41.9043	0.529583	0.987362	0.330335	0.18138	0.148905	4.06955	25	metabolic	Lipid & fatty acid metabolism	Lipase (class 3)	0.585185	0.270393	0.0188285	Lipid & fatty acid metabolism	L1	cluster	Lipid & fatty acid metabolism	L1		unassigned	TRUE	0.9	Glycerophosphoryl diester phosphodiesterase family	specific	Glycerophosphoryl diester phosphodiesterase family	specific
IMGVR_UViG_3300037510_000026|3300037510|Ga0400236_0000040_72	IMGVR_UViG_3300037510_000026|3300037510|Ga0400236_0000040	soil	Greenhouse	regulatory	repA; regulatory protein RepA	high	TRUE	FALSE	repA; regulatory protein RepA	annotate	FALSE	d__Bacteria;p__Actinomycetota;c__Actinomycetes;o__Actinomycetales;f__Micrococcaceae	annotate	circular_virus_173006|fragment_1_41	70.8082				1	1	1	1.03552	6	regulatory	Transcriptional regulation	repA; regulatory protein RepA	1	1	1	repA; regulatory protein RepA	specific	embedding		unassigned	repA; regulatory protein RepA	specific	TRUE	0.9	repA; regulatory protein RepA	specific	repA; regulatory protein RepA	specific
IMGVR_UViG_3300037510_000028|3300037510|Ga0400236_0002769_2	IMGVR_UViG_3300037510_000028|3300037510|Ga0400236_0002769	soil	Greenhouse	regulatory	sigma-K factor	high	TRUE	TRUE	sigma-K factor	annotate	FALSE		both	MN586063.1|fragment_3_40	38.2442	42.271	4.02683	0.904738	0.864538	0.877482	0.829577	1.27214	17	regulatory	Transcriptional regulation	sigma-K factor	0.961932	0.964052	0.894118	sigma-K factor	specific	embedding	Transcriptional regulation	L1	sigma-K factor	specific	TRUE	0.9	sigma-K factor	specific	sigma-K factor	specific
IMGVR_UViG_3300037510_000064|3300037510|Ga0400236_0000034_36	IMGVR_UViG_3300037510_000064|3300037510|Ga0400236_0000034	soil	Greenhouse	unclassified		high	FALSE	TRUE	Other	L1	TRUE		de_novo	fragment_32983_32	96.9904	111.65	14.6601	0.868696	0.803296	0.756215	0.70282	1.11785	59	metabolic	Other	meT1; MMP 1-O-methyltransferase [EC:2.1.1.365]	0.926966	0.87395	0.689474	Other	L1	embedding		unassigned	Other	L1	TRUE	0.9	Other	L1	meT1; MMP 1-O-methyltransferase [EC:2.1.1.365]	specific
IMGVR_UViG_3300037510_000071|3300037510|Ga0400236_0000903_14	IMGVR_UViG_3300037510_000071|3300037510|Ga0400236_0000903	soil	Greenhouse	regulatory	sigma-K factor	high	TRUE	TRUE	sigma-K factor	annotate	FALSE		both	IMGVR_UViG_3300025504_000001|3300025504|Ga0208356_1000048|fragment_2_29	30.0277	32.341	2.3133	0.928472	0.789389	0.735316	0.730982	1.4237	45	regulatory	Transcriptional regulation	sigma-K factor	0.930719	0.893443	0.864903	sigma-K factor	specific	embedding	Transcriptional regulation	L1	sigma-K factor	specific	TRUE	0.9	sigma-K factor	specific	sigma-K factor	specific
IMGVR_UViG_3300037510_000075|3300037510|Ga0400236_0000010_76	IMGVR_UViG_3300037510_000075|3300037510|Ga0400236_0000010	soil	Greenhouse	regulatory	DNA binding protein	high	TRUE	TRUE	DNA binding protein	annotate	FALSE		both	IMGVR_UViG_3300017963_000208|3300017963|Ga0180437_10000254|fragment_1_15	17.3912				1	1	1	0.931534	7	regulatory	Transcriptional regulation	DNA binding protein	1	1	1	DNA binding protein	specific	embedding	Transcriptional regulation	L1	DNA binding protein	specific	TRUE	0.9	DNA binding protein	specific	DNA binding protein	specific
IMGVR_UViG_3300037510_000084|3300037510|Ga0400236_0000914_16	IMGVR_UViG_3300037510_000084|3300037510|Ga0400236_0000914	soil	Greenhouse	unclassified		high	FALSE	TRUE	Phage neck terminator protein	specific	TRUE		de_novo	circular_virus_409156|fragment_5_13	44.0927				1	1	1	0.948651	72	regulatory	Transcriptional regulation	Phage neck terminator protein	1	1	0.998152	Phage neck terminator protein	specific	embedding		unassigned	Phage neck terminator protein	specific	TRUE	0.9	Phage neck terminator protein	specific	Phage neck terminator protein	specific
IMGVR_UViG_3300037510_000086|3300037510|Ga0400236_0000017_61	IMGVR_UViG_3300037510_000086|3300037510|Ga0400236_0000017	soil	Greenhouse	unclassified	DNA polymerase	high	FALSE	TRUE	DNA polymerase	annotate	FALSE	d__Bacteria;p__Actinomycetota;c__Actinomycetes;o__Streptomycetales;f__Streptomycetaceae;g__Streptomyces	de_novo	circular_virus_278765|fragment_2_4	133.222	143.438	10.2165	0.928774	0.701831	0.586519	0.503931	0.985911	174	physiological	Defense & anti-defense systems	Anti-CRISPR type V subtype A2 family	0.837419	0.816078	0.626271		unassigned	none		unassigned		unassigned	TRUE	0.9	Defense & anti-defense systems	L1	Anti-CRISPR type V subtype A2 family	specific
IMGVR_UViG_3300037510_000086|3300037510|Ga0400236_0000017_68	IMGVR_UViG_3300037510_000086|3300037510|Ga0400236_0000017	soil	Greenhouse	regulatory	Putative phage ssDNA-binding domain	high	TRUE	FALSE	Putative phage ssDNA-binding domain	annotate	FALSE	d__Bacteria;p__Actinomycetota;c__Actinomycetes;o__Streptomycetales;f__Streptomycetaceae;g__Streptomyces	annotate	MT310852.1|fragment_1_67	89.8471	103.616	13.7685	0.867119	0.54977	0.378827	0.3166	0.426691	6	regulatory	Transcriptional regulation	Putative phage ssDNA-binding domain	0.752588	0.637523	0.191663	Putative phage ssDNA-binding domain	specific	cluster	Putative phage ssDNA-binding domain	specific		unassigned	TRUE	0.9	Putative phage ssDNA-binding domain	specific	Putative phage ssDNA-binding domain	specific
IMGVR_UViG_3300037510_000114|3300037510|Ga0400236_0000038_31	IMGVR_UViG_3300037510_000114|3300037510|Ga0400236_0000038	soil	Greenhouse	regulatory	cheY; two-component system, chemotaxis family, chemotaxis protein CheY	high	TRUE	FALSE	cheY; two-component system, chemotaxis family, chemotaxis protein CheY	annotate	FALSE		annotate	circular_virus_643988|fragment_3_8	163.977	171.833	7.85629	0.954279	0.570188	0.36922	0.309874	1.11646	52	regulatory	Signal transduction & two-component systems	cpdR; two-component system, cell cycle response regulator CpdR	0.737079	0.434501	0.220703	Signal transduction & two-component systems	L1	cluster	Signal transduction & two-component systems	L1		unassigned	TRUE	0.9	cheY; two-component system, chemotaxis family, chemotaxis protein CheY	specific	cheY; two-component system, chemotaxis family, chemotaxis protein CheY	specific
IMGVR_UViG_3300037510_000116|3300037510|Ga0400236_0000506_30	IMGVR_UViG_3300037510_000116|3300037510|Ga0400236_0000506	soil	Greenhouse	unclassified		high	FALSE	TRUE	sigma-K factor	specific	TRUE	d__Bacteria;p__Actinomycetota;c__Actinomycetes;o__Actinomycetales;f__Beutenbergiaceae	de_novo	KU886271.1|fragment_2_10	18.399	25.0277	6.62875	0.735144	1	0.936933	0.865115	1.01353	7	regulatory	Transcriptional regulation	sigma-K factor	0.994737	0.994687	0.958005	sigma-K factor	specific	embedding		unassigned	sigma-K factor	specific	TRUE	0.9	sigma-K factor	specific	sigma-K factor	specific
IMGVR_UViG_3300037510_000116|3300037510|Ga0400236_0000506_9	IMGVR_UViG_3300037510_000116|3300037510|Ga0400236_0000506	soil	Greenhouse	regulatory	transcriptional repressor	medium	TRUE	FALSE	transcriptional repressor	annotate	FALSE	d__Bacteria;p__Actinomycetota;c__Actinomycetes;o__Actinomycetales;f__Beutenbergiaceae	annotate	MF324905.1|fragment_4_9	103.582	135.352	31.7695	0.765282	0.849576	0.734052	0.682582	0.785574	14	regulatory	Transcriptional regulation	HTH DNA binding protein	0.942038	0.87395	0.688312	Transcriptional regulation	L1	cluster	Transcriptional regulation	L1	Transcriptional regulation	L1	TRUE	0.9	transcriptional repressor	specific	transcriptional repressor	specific
IMGVR_UViG_3300037510_000125|3300037510|Ga0400236_0000525_14	IMGVR_UViG_3300037510_000125|3300037510|Ga0400236_0000525	soil	Greenhouse	unclassified		low	FALSE	TRUE	Transcriptional regulation	L1	TRUE	d__Bacteria;p__Actinomycetota;c__Actinomycetes;o__Streptomycetales;f__Streptomycetaceae;g__Streptomyces	de_novo	circular_virus_53670|fragment_3_11	39.0445	40.772	1.72754	0.957629	0.597443	0.486096	0.431236	1.2064	33	regulatory	Transcriptional regulation	Bacterial regulatory proteins, luxR family	0.912939	0.817045	0.512346	Transcriptional regulation	L1	cluster	Transcriptional regulation	L1	regulatory	category	TRUE	0.9	Bacterial regulatory proteins, gntR family	specific	Bacterial regulatory proteins, gntR family	specific
IMGVR_UViG_3300037510_000127|3300037510|Ga0400236_0000131_13	IMGVR_UViG_3300037510_000127|3300037510|Ga0400236_0000131	soil	Greenhouse	metabolic	Rhamnosyl O-methyltransferase/CmcI	high	TRUE	TRUE	Rhamnosyl O-methyltransferase/CmcI	annotate	FALSE	d__Bacteria;p__Actinomycetota;c__Actinomycetes;o__Streptomycetales;f__Streptomycetaceae;g__Streptomyces	both	IMGVR_UViG_3300031999_000056|3300031999|Ga0315274_10001024|fragment_4_16	55.4091	63.6733	8.26416	0.87021	0.530818	0.366068	0.311192	0.809812	43	metabolic	Lipid & fatty acid metabolism	Rhamnosyl O-methyltransferase/CmcI	0.827448	0.705061	0.191663	Rhamnosyl O-methyltransferase/CmcI	specific	cluster	Rhamnosyl O-methyltransferase/CmcI	specific		unassigned	TRUE	0.9	Rhamnosyl O-methyltransferase/CmcI	specific	Rhamnosyl O-methyltransferase/CmcI	specific
IMGVR_UViG_3300037510_000134|3300037510|Ga0400236_0000002_100	IMGVR_UViG_3300037510_000134|3300037510|Ga0400236_0000002	soil	Greenhouse	unclassified	nucleotide-sugar epimerase	high	FALSE	TRUE	nucleotide-sugar epimerase	annotate	FALSE		de_novo	circular_virus_900379|fragment_2_39	53.5074	67.8877	14.3803	0.788175	0.729983	0.779298	0.785973	0.812863	216	metabolic	Carbohydrate metabolism	gmd, GMDS; GDPmannose 4,6-dehydratase [EC:4.2.1.47]	0.926966	0.94109	0.709236	Carbohydrate metabolism	L1	cluster	Carbohydrate metabolism	L1	Carbohydrate metabolism	L1	TRUE	0.9	gmd, GMDS; GDPmannose 4,6-dehydratase [EC:4.2.1.47]	specific	gmd, GMDS; GDPmannose 4,6-dehydratase [EC:4.2.1.47]	specific
IMGVR_UViG_3300037510_000134|3300037510|Ga0400236_0000002_107	IMGVR_UViG_3300037510_000134|3300037510|Ga0400236_0000002	soil	Greenhouse	physiological	CRISPR/Cas system associated	high	TRUE	TRUE	CRISPR/Cas system associated	annotate	FALSE		both	Station72_DCM_ALL_assembly_NODE_220_length_39989_cov_8.923123|fragment_1_48	17.9245				1	1	1	1.14898	13	physiological	Defense & anti-defense systems	CRISPR/Cas system associated	1	1	1	CRISPR/Cas system associated	specific	embedding	Defense & anti-defense systems	L1	CRISPR/Cas system associated	specific	TRUE	0.9	CRISPR/Cas system associated	specific	CRISPR/Cas system associated	specific
IMGVR_UViG_3300037510_000138|3300037510|Ga0400236_0001470_3	IMGVR_UViG_3300037510_000138|3300037510|Ga0400236_0001470	soil	Greenhouse	physiological	anti-restriction protein	medium	TRUE	TRUE	anti-restriction protein	annotate	FALSE		both	circular_virus_418988|fragment_1_3	4.04912	6.85006	2.80094	0.591107	1	1	0.930379	0.590926	3	physiological	Defense & anti-defense systems	anti-restriction protein	1	0.996008	0.989754	anti-restriction protein	specific	embedding	Defense & anti-defense systems	L1	anti-restriction protein	specific	TRUE	0.9	anti-restriction protein	specific	anti-restriction protein	specific
IMGVR_UViG_3300037510_000159|3300037510|Ga0400236_0000012_61	IMGVR_UViG_3300037510_000159|3300037510|Ga0400236_0000012	soil	Greenhouse	regulatory	repA; regulatory protein RepA	high	TRUE	FALSE	repA; regulatory protein RepA	annotate	FALSE		annotate	circular_virus_654136|fragment_3_13	159.79	167.74	7.94962	0.952607	0.844934	0.856148	0.838155	1.4048	11	regulatory	Transcriptional regulation	repA; regulatory protein RepA	0.926966	0.964052	0.864903	repA; regulatory protein RepA	specific	embedding		unassigned	repA; regulatory protein RepA	specific	TRUE	0.9	repA; regulatory protein RepA	specific	repA; regulatory protein RepA	specific
IMGVR_UViG_3300037510_000159|3300037510|Ga0400236_0000012_67	IMGVR_UViG_3300037510_000159|3300037510|Ga0400236_0000012	soil	Greenhouse	regulatory	gcrA; GcrA cell cycle regulator	high	TRUE	TRUE	gcrA; GcrA cell cycle regulator	annotate	FALSE		both	IMGVR_UViG_3300021420_000064|3300021420|Ga0210394_10001154|fragment_1_31	20.3922	23.821	3.42878	0.856061	1	0.944139	0.932974	1.47768	113	regulatory	Transcriptional regulation	gcrA; GcrA cell cycle regulator	0.985075	0.981295	0.958005	gcrA; GcrA cell cycle regulator	specific	embedding		unassigned	gcrA; GcrA cell cycle regulator	specific	TRUE	0.9	gcrA; GcrA cell cycle regulator	specific	gcrA; GcrA cell cycle regulator	specific
IMGVR_UViG_3300037510_000160|3300037510|Ga0400236_0001398_2	IMGVR_UViG_3300037510_000160|3300037510|Ga0400236_0001398	soil	Greenhouse	unclassified	nucleotide-sugar epimerase	high	FALSE	TRUE	nucleotide-sugar epimerase	annotate	FALSE	d__Bacteria;p__Actinomycetota;c__Actinomycetes;o__Streptomycetales;f__Streptomycetaceae	de_novo	IMGVR_UViG_3300035696_000023|3300035696|Ga0374055_0003283|fragment_2_2	56.9174	77.7204	20.803	0.732335	0.840055	0.861884	0.864372	0.573951	17	metabolic	Carbohydrate metabolism	gmd, GMDS; GDPmannose 4,6-dehydratase [EC:4.2.1.47]	0.983668	0.964052	0.83542	gmd, GMDS; GDPmannose 4,6-dehydratase [EC:4.2.1.47]	specific	embedding	Carbohydrate metabolism	L1	gmd, GMDS; GDPmannose 4,6-dehydratase [EC:4.2.1.47]	specific	TRUE	0.9	gmd, GMDS; GDPmannose 4,6-dehydratase [EC:4.2.1.47]	specific	gmd, GMDS; GDPmannose 4,6-dehydratase [EC:4.2.1.47]	specific
IMGVR_UViG_3300037510_000175|3300037510|Ga0400236_0000147_14	IMGVR_UViG_3300037510_000175|3300037510|Ga0400236_0000147	soil	Greenhouse	unclassified		high	FALSE	TRUE	Global regulator protein family	specific	TRUE		de_novo	fragment_26743_26	105.121	106.76	1.63866	0.984651	0.757647	0.65219	0.616522	0.675352	1	regulatory	Transcriptional regulation	Global regulator protein family	0.961932	0.906977	0.83542	Global regulator protein family	specific	cluster	Global regulator protein family	specific	Global regulator protein family	specific	TRUE	0.9	Global regulator protein family	specific	Global regulator protein family	specific
IMGVR_UViG_3300037510_000175|3300037510|Ga0400236_0000147_25	IMGVR_UViG_3300037510_000175|3300037510|Ga0400236_0000147	soil	Greenhouse	regulatory	LexA DNA binding domain	high	TRUE	TRUE	LexA DNA binding domain	annotate	FALSE		both	UGV-GENOME-0293942|fragment_2_26	55.2194	55.5549	0.335518	0.993961	0.359837	0.268912	0.22812	0.764856	26	metabolic	Carbohydrate metabolism	UGDH, ugd; UDPglucose 6-dehydrogenase [EC:1.1.1.22]	0.783677	0.604869	0.119332	LexA DNA binding domain	specific	cluster	LexA DNA binding domain	specific		unassigned	TRUE	0.9	LexA DNA binding domain	specific	LexA DNA binding domain	specific
IMGVR_UViG_3300037510_000176|3300037510|Ga0400236_0000169_6	IMGVR_UViG_3300037510_000176|3300037510|Ga0400236_0000169	soil	Greenhouse	unclassified		high	FALSE	TRUE	parB, spo0J; ParB family transcriptional regulator, chromosome partitioning protein	specific	TRUE	d__Bacteria;p__Actinomycetota;c__Actinomycetes;o__Mycobacteriales;f__Mycobacteriaceae	de_novo	IMGVR_UViG_3300011963_000003|3300011963|Ga0121018_100121|fragment_1_6	90.8988	104.132	13.2327	0.872923	0.935686	0.911023	0.89071	3.5317	28	regulatory	Transcriptional regulation	parB, spo0J; ParB family transcriptional regulator, chromosome partitioning protein	0.961932	0.94109	0.864903	parB, spo0J; ParB family transcriptional regulator, chromosome partitioning protein	specific	embedding		unassigned	parB, spo0J; ParB family transcriptional regulator, chromosome partitioning protein	specific	TRUE	0.9	parB, spo0J; ParB family transcriptional regulator, chromosome partitioning protein	specific	parB, spo0J; ParB family transcriptional regulator, chromosome partitioning protein	specific
IMGVR_UViG_3300037510_000187|3300037510|Ga0400236_0000091_16	IMGVR_UViG_3300037510_000187|3300037510|Ga0400236_0000091	soil	Greenhouse	unclassified		high	FALSE	TRUE		unassigned	TRUE		de_novo	circular_virus_459666|fragment_1_16	127.756	133.616	5.85944	0.956147	0.470316	0.247755	0.204594	1.14707	64	regulatory	Transcriptional regulation	transcriptional repressor	0.653846	0.374147	0.070197		unassigned	none		unassigned		unassigned	TRUE	0.9		unassigned	regulatory	category
IMGVR_UViG_3300037510_000192|3300037510|Ga0400236_0000684_5	IMGVR_UViG_3300037510_000192|3300037510|Ga0400236_0000684	soil	Greenhouse	regulatory	Bacterial dnaA protein helix-turn-helix	high	TRUE	TRUE	Bacterial dnaA protein helix-turn-helix	annotate	FALSE		both	circular_virus_878992|fragment_1_5	24.7817	40.6182	15.8365	0.610113	1	1	0.959202	1.19362	3	regulatory	Transcriptional regulation	Bacterial dnaA protein helix-turn-helix	0.998426	0.997344	0.989754	Bacterial dnaA protein helix-turn-helix	specific	embedding		unassigned	Bacterial dnaA protein helix-turn-helix	specific	TRUE	0.9	Bacterial dnaA protein helix-turn-helix	specific	Bacterial dnaA protein helix-turn-helix	specific
IMGVR_UViG_3300037510_000203|3300037510|Ga0400236_0000039_11	IMGVR_UViG_3300037510_000203|3300037510|Ga0400236_0000039	soil	Greenhouse	regulatory	transcriptional repressor	high	TRUE	TRUE	transcriptional repressor	annotate	FALSE		both	circular_virus_919325|fragment_3_8	35.5208	36.4896	0.968754	0.973451	0.800859	0.863766	0.880435	0.993304	11	regulatory	Transcriptional regulation	transcriptional repressor	0.95302	0.964052	0.892655	transcriptional repressor	specific	cluster	transcriptional repressor	specific	transcriptional repressor	specific	TRUE	0.9	transcriptional repressor	specific	transcriptional repressor	specific
IMGVR_UViG_3300037510_000203|3300037510|Ga0400236_0000039_16	IMGVR_UViG_3300037510_000203|3300037510|Ga0400236_0000039	soil	Greenhouse	unclassified		high	FALSE	TRUE	Bacterial dnaA protein helix-turn-helix	specific	TRUE		de_novo	circular_virus_662983|fragment_2_16	36.3181	61.0176	24.6995	0.595207	1	0.971819	0.935716	0.653889	24	regulatory	Transcriptional regulation	Bacterial dnaA protein helix-turn-helix	0.997277	0.996008	0.982659	Bacterial dnaA protein helix-turn-helix	specific	embedding		unassigned	Bacterial dnaA protein helix-turn-helix	specific	TRUE	0.9	Bacterial dnaA protein helix-turn-helix	specific	Bacterial dnaA protein helix-turn-helix	specific
IMGVR_UViG_3300037510_000203|3300037510|Ga0400236_0000039_20	IMGVR_UViG_3300037510_000203|3300037510|Ga0400236_0000039	soil	Greenhouse	regulatory	GapR-like, DNA-binding domain	high	TRUE	TRUE	GapR-like, DNA-binding domain	annotate	FALSE		both	IMGVR_UViG_3300028800_000168|3300028800|Ga0265338_10001236|fragment_1_19	9.41525				1	1	1	0.667043	21	regulatory	Transcriptional regulation	GapR-like, DNA-binding domain	1	1	1	GapR-like, DNA-binding domain	specific	cluster	GapR-like, DNA-binding domain	specific	GapR-like, DNA-binding domain	specific	TRUE	0.9	GapR-like, DNA-binding domain	specific	GapR-like, DNA-binding domain	specific
IMGVR_UViG_3300037510_000204|3300037510|Ga0400236_0005391_5	IMGVR_UViG_3300037510_000204|3300037510|Ga0400236_0005391	soil	Greenhouse	metabolic	GCH1, folE; GTP cyclohydrolase IA [EC:3.5.4.16]	high	TRUE	TRUE	GCH1, folE; GTP cyclohydrolase IA [EC:3.5.4.16]	annotate	FALSE		both	circular_virus_1321624|fragment_4_5	7.58154	10.3709	2.7894	0.731037	1	1	0.978355	0.907359	9	metabolic	Cofactor & vitamin metabolism	GCH1, folE; GTP cyclohydrolase IA [EC:3.5.4.16]	0.998426	0.996008	0.989754	GCH1, folE; GTP cyclohydrolase IA [EC:3.5.4.16]	specific	cluster	GCH1, folE; GTP cyclohydrolase IA [EC:3.5.4.16]	specific	GCH1, folE; GTP cyclohydrolase IA [EC:3.5.4.16]	specific	TRUE	0.9	GCH1, folE; GTP cyclohydrolase IA [EC:3.5.4.16]	specific	GCH1, folE; GTP cyclohydrolase IA [EC:3.5.4.16]	specific
IMGVR_UViG_3300037510_000213|3300037510|Ga0400236_0000020_22	IMGVR_UViG_3300037510_000213|3300037510|Ga0400236_0000020	soil	Greenhouse	unclassified		high	FALSE	TRUE		unassigned	TRUE		de_novo	Station37_MES_COMBINED_FINAL_NODE_687_length_45789_cov_9.553942|fragment_1_25	83.6025	92.9748	9.37231	0.899195	0.619143	0.454885	0.396706	1.16981	16	regulatory	Transcriptional regulation	Helix-turn-helix domain	0.827448	0.604869	0.220703		unassigned	none		unassigned		unassigned	TRUE	0.9	regulatory	category	Transcriptional regulation	L1
IMGVR_UViG_3300037510_000218|3300037510|Ga0400236_0000469_8	IMGVR_UViG_3300037510_000218|3300037510|Ga0400236_0000469	soil	Greenhouse	unclassified	nucleotide-sugar epimerase	high	FALSE	TRUE	nucleotide-sugar epimerase	annotate	FALSE	d__Bacteria;p__Actinomycetota;c__Actinomycetes;o__Streptosporangiales;f__Streptosporangiaceae	de_novo	circular_virus_832397|fragment_2_6	68.6022	80.586	11.9838	0.851292	0.729804	0.697504	0.708901	0.800136	66	metabolic	Carbohydrate metabolism	gmd, GMDS; GDPmannose 4,6-dehydratase [EC:4.2.1.47]	0.942038	0.883929	0.674312	Carbohydrate metabolism	L1	cluster	Carbohydrate metabolism	L1	Carbohydrate metabolism	L1	TRUE	0.9	gmd, GMDS; GDPmannose 4,6-dehydratase [EC:4.2.1.47]	specific	gmd, GMDS; GDPmannose 4,6-dehydratase [EC:4.2.1.47]	specific
IMGVR_UViG_3300037510_000220|3300037510|Ga0400236_0000018_33	IMGVR_UViG_3300037510_000220|3300037510|Ga0400236_0000018	soil	Greenhouse	regulatory	signal peptide motif	high	TRUE	FALSE	signal peptide motif	annotate	FALSE		annotate	fragment_29935_8	28.6516	57.5889	28.9372	0.49752	1	1	0.996998	0.882517	50	regulatory	Signal transduction & two-component systems	signal peptide motif	0.998426	1	0.994975	signal peptide motif	specific	embedding	Signal transduction & two-component systems	L1	signal peptide motif	specific	TRUE	0.9	signal peptide motif	specific	signal peptide motif	specific
IMGVR_UViG_3300037510_000220|3300037510|Ga0400236_0000018_87	IMGVR_UViG_3300037510_000220|3300037510|Ga0400236_0000018	soil	Greenhouse	unclassified		high	FALSE	TRUE	Transcriptional regulation	L1	TRUE		de_novo	IMGVR_UViG_3300029818_000005|3300029818|Ga0246095_100438|fragment_2_58	109.797	118.551	8.75444	0.926155	0.665873	0.617694	0.581918	0.779484	75	regulatory	Transcriptional regulation	CII-like transcriptional activator	0.942038	0.87395	0.77095	Transcriptional regulation	L1	embedding		unassigned	Transcriptional regulation	L1	TRUE	0.9	CII-like transcriptional activator	specific	CII-like transcriptional activator	specific
IMGVR_UViG_3300037510_000228|3300037510|Ga0400236_0000028_32	IMGVR_UViG_3300037510_000228|3300037510|Ga0400236_0000028	soil	Greenhouse	regulatory	Gp2.5-like ssDNA binding protein and ssDNA annealing protein	high	TRUE	TRUE	Gp2.5-like ssDNA binding protein and ssDNA annealing protein	annotate	FALSE		both	UGV-GENOME-0294609|fragment_2_35	28.4339	42.9839	14.55	0.661501	1	0.962266	0.968271	0.822868	5	regulatory	Transcriptional regulation	Gp2.5-like ssDNA binding protein and ssDNA annealing protein	0.998426	0.996008	0.989754	Gp2.5-like ssDNA binding protein and ssDNA annealing protein	specific	cluster	Gp2.5-like ssDNA binding protein and ssDNA annealing protein	specific	Gp2.5-like ssDNA binding protein and ssDNA annealing protein	specific	TRUE	0.9	Gp2.5-like ssDNA binding protein and ssDNA annealing protein	specific	Gp2.5-like ssDNA binding protein and ssDNA annealing protein	specific
IMGVR_UViG_3300037510_000228|3300037510|Ga0400236_0000028_64	IMGVR_UViG_3300037510_000228|3300037510|Ga0400236_0000028	soil	Greenhouse	unclassified	E217 gateway protein gp29	high	FALSE	TRUE	E217 gateway protein gp29	annotate	FALSE		de_novo	circular_virus_881367|fragment_2_65	25.4844				1	1	1	0.617566	55	regulatory	Transcriptional regulation	Phage neck terminator protein	1	1	1	Phage neck terminator protein	specific	embedding		unassigned	Phage neck terminator protein	specific	TRUE	0.9	Phage neck terminator protein	specific	Phage neck terminator protein	specific
IMGVR_UViG_3300037510_000237|3300037510|Ga0400236_0000088_18	IMGVR_UViG_3300037510_000237|3300037510|Ga0400236_0000088	soil	Greenhouse	regulatory	CsrA-like regulator	high	TRUE	TRUE	CsrA-like regulator	annotate	FALSE		both	Station100_DCM_ALL_assembly_NODE_316_length_38346_cov_20.512470|fragment_3_18	13.0856	18.8922	5.80654	0.692648	0.625821	0.551094	0.521632	0.67422	17	regulatory	Transcriptional regulation	CsrA-like regulator	0.961932	0.851259	0.631447	CsrA-like regulator	specific	cluster	CsrA-like regulator	specific	Transcriptional regulation	L1	TRUE	0.9	CsrA-like regulator	specific	CsrA-like regulator	specific
IMGVR_UViG_3300037510_000266|3300037510|Ga0400236_0000014_52	IMGVR_UViG_3300037510_000266|3300037510|Ga0400236_0000014	soil	Greenhouse	unclassified		high	FALSE	TRUE	parB, spo0J; ParB family transcriptional regulator, chromosome partitioning protein	specific	TRUE		de_novo	circular_virus_626691|fragment_4_24	18.1712	26.4631	8.29189	0.686662	1	1	0.995605	1.15296	65	regulatory	Transcriptional regulation	parB, spo0J; ParB family transcriptional regulator, chromosome partitioning protein	1	1	0.998152	parB, spo0J; ParB family transcriptional regulator, chromosome partitioning protein	specific	embedding	Transcriptional regulation	L1	parB, spo0J; ParB family transcriptional regulator, chromosome partitioning protein	specific	TRUE	0.9	parB, spo0J; ParB family transcriptional regulator, chromosome partitioning protein	specific	parB, spo0J; ParB family transcriptional regulator, chromosome partitioning protein	specific
IMGVR_UViG_3300037510_000268|3300037510|Ga0400236_0001651_9	IMGVR_UViG_3300037510_000268|3300037510|Ga0400236_0001651	soil	Greenhouse	metabolic	gmd, GMDS; GDPmannose 4,6-dehydratase [EC:4.2.1.47]	medium	TRUE	TRUE	gmd, GMDS; GDPmannose 4,6-dehydratase [EC:4.2.1.47]	annotate	FALSE		both	circular_virus_452806|fragment_5_9	11.2801	14.7781	3.49797	0.7633	0.883525	0.774396	0.691071	0.675672	2	metabolic	Carbohydrate metabolism	gmd, GMDS; GDPmannose 4,6-dehydratase [EC:4.2.1.47]	0.97028	0.906977	0.83542	gmd, GMDS; GDPmannose 4,6-dehydratase [EC:4.2.1.47]	specific	cluster	gmd, GMDS; GDPmannose 4,6-dehydratase [EC:4.2.1.47]	specific	gmd, GMDS; GDPmannose 4,6-dehydratase [EC:4.2.1.47]	specific	TRUE	0.9	gmd, GMDS; GDPmannose 4,6-dehydratase [EC:4.2.1.47]	specific	gmd, GMDS; GDPmannose 4,6-dehydratase [EC:4.2.1.47]	specific
IMGVR_UViG_3300037510_000271|3300037510|Ga0400236_0000082_6	IMGVR_UViG_3300037510_000271|3300037510|Ga0400236_0000082	soil	Greenhouse	unclassified		high	FALSE	TRUE	Transcriptional regulation	L1	TRUE	d__Bacteria;p__Pseudomonadota;c__Gammaproteobacteria;o__Burkholderiales;f__Burkholderiaceae	de_novo	circular_virus_441031|fragment_4_9	102.971	104.746	1.77506	0.983054	0.452733	0.396861	0.438496	1.05252	48	regulatory	Transcriptional regulation	Helix-turn-helix	0.88777	0.87395	0.631447	Transcriptional regulation	L1	embedding		unassigned	Transcriptional regulation	L1	TRUE	0.9	Transcriptional regulation	L1	Helix-turn-helix	specific
IMGVR_UViG_3300037510_000272|3300037510|Ga0400236_0003442_9	IMGVR_UViG_3300037510_000272|3300037510|Ga0400236_0003442	soil	Greenhouse	regulatory	Chaperonin 10 Kd subunit	high	TRUE	TRUE	Chaperonin 10 Kd subunit	annotate	FALSE		both	IMGVR_UViG_3300005535_000029|3300005535|Ga0070684_100000193|fragment_2_9	84.2547	86.0113	1.75662	0.979577	0.561916	0.496061	0.482754	2.72598	5	regulatory	Regulatory chaperones & coregulators	groES, HSPE1; chaperonin GroES	0.809325	0.664894	0.512346		unassigned	none		unassigned		unassigned	TRUE	0.9	regulatory	category	Regulatory chaperones & coregulators	L1
IMGVR_UViG_3300037510_000274|3300037510|Ga0400236_0000194_25	IMGVR_UViG_3300037510_000274|3300037510|Ga0400236_0000194	soil	Greenhouse	unclassified	SbmA/BacA-like family	medium	FALSE	TRUE	SbmA/BacA-like family	annotate	FALSE		de_novo	Norman_70_NODE_4_length_47749_cov_22.666352|fragment_1_25	128.777	130.412	1.63547	0.987459	0.393908	0.26633	0.224787	1.78372	37	metabolic	Other	aurI; demethylluteothin O-methyltransferase [EC:2.1.1.353]	0.721519	0.422285	0.072		unassigned	none		unassigned		unassigned	TRUE	0.9		unassigned	metabolic	category
IMGVR_UViG_3300037510_000300|3300037510|Ga0400236_0000007_115	IMGVR_UViG_3300037510_000300|3300037510|Ga0400236_0000007	soil	Greenhouse	regulatory	anti-repressor Ant	high	TRUE	TRUE	anti-repressor Ant	annotate	FALSE	d__Bacteria;p__Actinomycetota;c__Actinomycetes;o__Mycobacteriales;f__Micromonosporaceae	both	948102.SAMN05186797.MAFQ01000015~1-128464~chromosome_mixed_99	63.0211	66.3179	3.29686	0.950287	0.786929	0.656349	0.639971	1.28873	8	regulatory	Transcriptional regulation	anti-repressor Ant	0.912939	0.87395	0.722222	Transcriptional regulation	L1	embedding		unassigned	Transcriptional regulation	L1	TRUE	0.9	anti-repressor Ant	specific	anti-repressor Ant	specific
IMGVR_UViG_3300037510_000300|3300037510|Ga0400236_0000007_120	IMGVR_UViG_3300037510_000300|3300037510|Ga0400236_0000007	soil	Greenhouse	unclassified	ade; adenine deaminase [EC:3.5.4.2]	high	FALSE	TRUE	ade; adenine deaminase [EC:3.5.4.2]	annotate	FALSE	d__Bacteria;p__Actinomycetota;c__Actinomycetes;o__Mycobacteriales;f__Micromonosporaceae	de_novo	fragment_26079_45	46.7471	49.0894	2.34237	0.952284	0.420311	0.389505	0.376577	0.698316	26	regulatory	Transcriptional regulation	Helix-turn-helix	0.845196	0.817045	0.40534		unassigned	none		unassigned		unassigned	TRUE	0.9	Transcriptional regulation	L1	Transcriptional regulation	L1
IMGVR_UViG_3300037510_000300|3300037510|Ga0400236_0000007_32	IMGVR_UViG_3300037510_000300|3300037510|Ga0400236_0000007	soil	Greenhouse	metabolic	apdA; AMP-dependent phosphite dehydrogenase [EC:1.20.1.2]	high	TRUE	TRUE	apdA; AMP-dependent phosphite dehydrogenase [EC:1.20.1.2]	annotate	FALSE	d__Bacteria;p__Actinomycetota;c__Actinomycetes;o__Mycobacteriales;f__Micromonosporaceae	both	IMGVR_UViG_3300033412_000009|3300033412|Ga0310810_10000159|fragment_2_15	82.8417	100.712	17.8708	0.822556	0.635257	0.464889	0.423017	0.83346	195	metabolic	Phosphorus metabolism	apdA; AMP-dependent phosphite dehydrogenase [EC:1.20.1.2]	0.837419	0.664894	0.298319	apdA; AMP-dependent phosphite dehydrogenase [EC:1.20.1.2]	specific	cluster	apdA; AMP-dependent phosphite dehydrogenase [EC:1.20.1.2]	specific		unassigned	TRUE	0.9	apdA; AMP-dependent phosphite dehydrogenase [EC:1.20.1.2]	specific	apdA; AMP-dependent phosphite dehydrogenase [EC:1.20.1.2]	specific
IMGVR_UViG_3300037510_000308|3300037510|Ga0400236_0000167_19	IMGVR_UViG_3300037510_000308|3300037510|Ga0400236_0000167	soil	Greenhouse	metabolic	GCH1, folE; GTP cyclohydrolase IA [EC:3.5.4.16]	high	TRUE	TRUE	GCH1, folE; GTP cyclohydrolase IA [EC:3.5.4.16]	annotate	FALSE		both	IMGVR_UViG_3300027865_000024|3300027865|Ga0255052_10000417|fragment_1_19	8.37547				1	1	1	1.15661	11	metabolic	Cofactor & vitamin metabolism	GCH1, folE; GTP cyclohydrolase IA [EC:3.5.4.16]	1	1	0.998152	GCH1, folE; GTP cyclohydrolase IA [EC:3.5.4.16]	specific	embedding	Cofactor & vitamin metabolism	L1	GCH1, folE; GTP cyclohydrolase IA [EC:3.5.4.16]	specific	TRUE	0.9	GCH1, folE; GTP cyclohydrolase IA [EC:3.5.4.16]	specific	GCH1, folE; GTP cyclohydrolase IA [EC:3.5.4.16]	specific
IMGVR_UViG_3300037510_000308|3300037510|Ga0400236_0000167_34	IMGVR_UViG_3300037510_000308|3300037510|Ga0400236_0000167	soil	Greenhouse	metabolic	mtmC; D-mycarose 3-C-methyltransferase	high	TRUE	TRUE	mtmC; D-mycarose 3-C-methyltransferase	annotate	FALSE		both	IMGVR_UViG_3300006845_000016|3300006845|Ga0075421_100000091|fragment_4_40	74.8376	75.7868	0.949188	0.987476	0.441393	0.348044	0.301557	1.21004	39	metabolic	Secondary metabolite metabolism	mtmC; D-mycarose 3-C-methyltransferase	0.827448	0.664894	0.298319	Secondary metabolite metabolism	L1	cluster	Secondary metabolite metabolism	L1		unassigned	TRUE	0.9	evaC; methylation protein EvaC	specific	evaC; methylation protein EvaC	specific
IMGVR_UViG_3300037510_000308|3300037510|Ga0400236_0000167_35	IMGVR_UViG_3300037510_000308|3300037510|Ga0400236_0000167	soil	Greenhouse	metabolic	gmd, GMDS; GDPmannose 4,6-dehydratase [EC:4.2.1.47]	high	TRUE	TRUE	gmd, GMDS; GDPmannose 4,6-dehydratase [EC:4.2.1.47]	annotate	FALSE		both	circular_virus_348692|fragment_2_19	71.8255	77.4055	5.57999	0.927912	0.868786	0.93951	0.937315	2.06379	26	metabolic	Carbohydrate metabolism	gmd, GMDS; GDPmannose 4,6-dehydratase [EC:4.2.1.47]	0.942038	0.94109	0.894118	gmd, GMDS; GDPmannose 4,6-dehydratase [EC:4.2.1.47]	specific	embedding	Carbohydrate metabolism	L1	gmd, GMDS; GDPmannose 4,6-dehydratase [EC:4.2.1.47]	specific	TRUE	0.9	gmd, GMDS; GDPmannose 4,6-dehydratase [EC:4.2.1.47]	specific	gmd, GMDS; GDPmannose 4,6-dehydratase [EC:4.2.1.47]	specific
IMGVR_UViG_3300037510_000323|3300037510|Ga0400236_0002212_6	IMGVR_UViG_3300037510_000323|3300037510|Ga0400236_0002212	soil	Greenhouse	unclassified		high	FALSE	TRUE	parB, spo0J; ParB family transcriptional regulator, chromosome partitioning protein	specific	TRUE	d__Bacteria;p__Actinomycetota;c__Actinomycetes;o__Streptomycetales;f__Streptomycetaceae;g__Streptomyces	de_novo	circular_virus_649734|fragment_5_31	131.191	141.008	9.81708	0.930379	0.803279	0.708476	0.692477	1.44512	101	regulatory	Transcriptional regulation	parB, spo0J; ParB family transcriptional regulator, chromosome partitioning protein	0.864407	0.817045	0.77748	parB, spo0J; ParB family transcriptional regulator, chromosome partitioning protein	specific	embedding		unassigned	parB, spo0J; ParB family transcriptional regulator, chromosome partitioning protein	specific	TRUE	0.9	parB, spo0J; ParB family transcriptional regulator, chromosome partitioning protein	specific	parB, spo0J; ParB family transcriptional regulator, chromosome partitioning protein	specific
IMGVR_UViG_3300037510_000326|3300037510|Ga0400236_0000508_9	IMGVR_UViG_3300037510_000326|3300037510|Ga0400236_0000508	soil	Greenhouse	unclassified		high	FALSE	TRUE	regulatory	category	TRUE		de_novo	circular_virus_458662|fragment_3_15	107.227	145.663	38.4362	0.73613	0.759083	0.595517	0.528337	0.562316	16	regulatory	Transcriptional regulation	transcriptional repressor	0.942038	0.794872	0.468	regulatory	category	embedding		unassigned	regulatory	category	TRUE	0.9	Transcriptional regulation	L1	Transcriptional regulation	L1
IMGVR_UViG_3300037510_000343|3300037510|Ga0400236_0000008_17	IMGVR_UViG_3300037510_000343|3300037510|Ga0400236_0000008	soil	Greenhouse	unclassified		high	FALSE	TRUE		unassigned	TRUE		de_novo	AF170722.1|fragment_3_95	154.732	173.216	18.4838	0.89329	0.582594	0.381639	0.323098	5.19816	293	regulatory	Transcriptional regulation	Poxvirus intermediate transcription factor	0.512195	0.306026	0.090812		unassigned	none		unassigned		unassigned	TRUE	0.9		unassigned	regulatory	category
IMGVR_UViG_3300037510_000343|3300037510|Ga0400236_0000008_28	IMGVR_UViG_3300037510_000343|3300037510|Ga0400236_0000008	soil	Greenhouse	unclassified		high	FALSE	TRUE		unassigned	TRUE		de_novo	circular_virus_255917|fragment_1_27	76.8569	79.2347	2.3778	0.96999	0.517874	0.463772	0.436866	1.23371	32	regulatory	Transcriptional regulation	anti-repressor Ant	0.864407	0.816078	0.512346		unassigned	none		unassigned		unassigned	TRUE	0.9	Transcriptional regulation	L1	Transcriptional regulation	L1
IMGVR_UViG_3300037510_000343|3300037510|Ga0400236_0000008_3	IMGVR_UViG_3300037510_000343|3300037510|Ga0400236_0000008	soil	Greenhouse	regulatory	DNA binding protein	high	TRUE	TRUE	DNA binding protein	annotate	FALSE		both	circular_virus_1294125|fragment_6_12	151.48	162.299	10.8184	0.933343	0.494138	0.414804	0.394886	1.26644	115	regulatory	Transcriptional regulation	Bacterial DNA-binding protein	0.653846	0.550459	0.358566		unassigned	none		unassigned		unassigned	TRUE	0.9		unassigned	Transcriptional regulation	L1
IMGVR_UViG_3300037510_000343|3300037510|Ga0400236_0000008_4	IMGVR_UViG_3300037510_000343|3300037510|Ga0400236_0000008	soil	Greenhouse	regulatory	transcriptional regulator	high	TRUE	FALSE	transcriptional regulator	annotate	FALSE		annotate	circular_virus_930306|fragment_2_5	104.539	106.489	1.94986	0.98169	0.283013	0.139588	0.114636	1.448	1614	regulatory	Transcriptional regulation	transcription factor	0.585185	0.374147	0.0188285		unassigned	none		unassigned		unassigned	TRUE	0.9		unassigned	regulatory	category
IMGVR_UViG_3300037510_000343|3300037510|Ga0400236_0000008_64	IMGVR_UViG_3300037510_000343|3300037510|Ga0400236_0000008	soil	Greenhouse	unclassified		high	FALSE	TRUE		unassigned	TRUE		de_novo	UGV-GENOME-0375664|fragment_1_86	42.2273	45.3441	3.11687	0.931262	0.562724	0.413508	0.419045	1.87437	9	regulatory	Transcriptional regulation	anti-repressor	0.880553	0.656818	0.358566		unassigned	none		unassigned		unassigned	TRUE	0.9	regulatory	category	Transcriptional regulation	L1
IMGVR_UViG_3300037510_000343|3300037510|Ga0400236_0000008_88	IMGVR_UViG_3300037510_000343|3300037510|Ga0400236_0000008	soil	Greenhouse	regulatory	transcriptional regulator	high	TRUE	TRUE	transcriptional regulator	annotate	FALSE		both	MK820642.1|fragment_3_10	74.4176	74.9558	0.538246	0.992819	0.462335	0.422237	0.414107	1.41344	11	regulatory	Transcriptional regulation	anti-repressor Ant	0.864407	0.816078	0.512346		unassigned	none		unassigned		unassigned	TRUE	0.9	Transcriptional regulation	L1	Transcriptional regulation	L1
IMGVR_UViG_3300037510_000343|3300037510|Ga0400236_0000008_92	IMGVR_UViG_3300037510_000343|3300037510|Ga0400236_0000008	soil	Greenhouse	unclassified		high	FALSE	TRUE		unassigned	TRUE		de_novo	KU927493.2|fragment_4_28	69.5904	70.2238	0.633446	0.99098	0.579877	0.378285	0.363914	1.50644	80	regulatory	Transcriptional regulation	transcriptional regulator	0.809325	0.816078	0.457179		unassigned	none		unassigned		unassigned	TRUE	0.9	Transcriptional regulation	L1	Transcriptional regulation	L1
IMGVR_UViG_3300037510_000356|3300037510|Ga0400236_0000590_7	IMGVR_UViG_3300037510_000356|3300037510|Ga0400236_0000590	soil	Greenhouse	unclassified		high	FALSE	TRUE	Phage neck terminator protein	specific	TRUE		de_novo	DTR_734468|fragment_2_3	67.6203				1	1	1	1.42919	9	regulatory	Transcriptional regulation	Phage neck terminator protein	1	1	0.998152	Phage neck terminator protein	specific	embedding		unassigned	Phage neck terminator protein	specific	TRUE	0.9	Phage neck terminator protein	specific	Phage neck terminator protein	specific
IMGVR_UViG_3300037510_000362|3300037510|Ga0400236_0000160_11	IMGVR_UViG_3300037510_000362|3300037510|Ga0400236_0000160	soil	Greenhouse	regulatory	anti-repressor Ant	high	TRUE	TRUE	anti-repressor Ant	annotate	FALSE	d__Bacteria;p__Actinomycetota;c__Actinomycetes;o__Streptosporangiales;f__Streptosporangiaceae	both	circular_virus_828551|fragment_1_11	14.1571	15.1022	0.945114	0.937419	0.701694	0.59958	0.54106	1.49359	6	regulatory	Transcriptional regulation	anti-repressor Ant	0.887136	0.765347	0.468		unassigned	none		unassigned		unassigned	TRUE	0.9	Transcriptional regulation	L1	Transcriptional regulation	L1
IMGVR_UViG_3300037510_000362|3300037510|Ga0400236_0000160_29	IMGVR_UViG_3300037510_000362|3300037510|Ga0400236_0000160	soil	Greenhouse	unclassified		high	FALSE	TRUE	Transcriptional regulation	L1	TRUE	d__Bacteria;p__Actinomycetota;c__Actinomycetes;o__Streptosporangiales;f__Streptosporangiaceae	de_novo	DTR_662304|fragment_1_17	88.1568	89.4806	1.32385	0.985205	0.804952	0.53542	0.450751	2.22777	81	regulatory	Transcriptional regulation	Bacterial regulatory proteins, gntR family	0.887136	0.817045	0.626271	Transcriptional regulation	L1	cluster	Transcriptional regulation	L1		unassigned	TRUE	0.9	Bacterial regulatory proteins, gntR family	specific	Bacterial regulatory proteins, gntR family	specific
IMGVR_UViG_3300037510_000362|3300037510|Ga0400236_0000160_30	IMGVR_UViG_3300037510_000362|3300037510|Ga0400236_0000160	soil	Greenhouse	regulatory	ytrA; GntR family transcriptional regulator	high	TRUE	TRUE	ytrA; GntR family transcriptional regulator	annotate	FALSE	d__Bacteria;p__Actinomycetota;c__Actinomycetes;o__Streptosporangiales;f__Streptosporangiaceae	both	circular_virus_514194|fragment_3_10	36.3737	36.6042	0.230522	0.993702	0.430078	0.341759	0.293622	1.04256	24	regulatory	Transcriptional regulation	Bacterial regulatory proteins, gntR family	0.851827	0.759542	0.277219	Transcriptional regulation	L1	cluster	Transcriptional regulation	L1		unassigned	TRUE	0.9	Bacterial regulatory proteins, gntR family	specific	Bacterial regulatory proteins, gntR family	specific
IMGVR_UViG_3300037510_000362|3300037510|Ga0400236_0000160_37	IMGVR_UViG_3300037510_000362|3300037510|Ga0400236_0000160	soil	Greenhouse	regulatory	transcriptional regulator	high	TRUE	TRUE	transcriptional regulator	annotate	FALSE	d__Bacteria;p__Actinomycetota;c__Actinomycetes;o__Streptosporangiales;f__Streptosporangiaceae	both	JF704115.1|fragment_1_58	129.427	136.279	6.85143	0.949725	0.602988	0.422413	0.36937	1.08874	41	regulatory	Transcriptional regulation	HTH DNA binding protein	0.7981	0.759542	0.396465		unassigned	none		unassigned		unassigned	TRUE	0.9	Transcriptional regulation	L1	Transcriptional regulation	L1
IMGVR_UViG_3300037510_000362|3300037510|Ga0400236_0000160_38	IMGVR_UViG_3300037510_000362|3300037510|Ga0400236_0000160	soil	Greenhouse	regulatory	HTH DNA binding protein	high	TRUE	FALSE	HTH DNA binding protein	annotate	FALSE	d__Bacteria;p__Actinomycetota;c__Actinomycetes;o__Streptosporangiales;f__Streptosporangiaceae	annotate	fragment_26800_27	45.6092	57.3165	11.7072	0.795744	0.369164	0.192475	0.158129	0.471545	13204	regulatory	Transcriptional regulation	Transcriptional repressor NrdR-like, N-terminal domain	0.585185	0.550459	0.0222222	Transcriptional regulation	L1	cluster	Transcriptional regulation	L1		unassigned	TRUE	0.9	HTH DNA binding protein	specific	HTH DNA binding protein	specific
IMGVR_UViG_3300037510_000382|3300037510|Ga0400236_0000901_10	IMGVR_UViG_3300037510_000382|3300037510|Ga0400236_0000901	soil	Greenhouse	regulatory	parB, spo0J; ParB family transcriptional regulator, chromosome partitioning protein	medium	TRUE	TRUE	parB, spo0J; ParB family transcriptional regulator, chromosome partitioning protein	annotate	FALSE		both	circular_virus_446129|fragment_1_10	82.8721	104.214	21.3418	0.795212	0.977494	0.957074	0.910229	0.477763	12	regulatory	Transcriptional regulation	parB, spo0J; ParB family transcriptional regulator, chromosome partitioning protein	0.985075	0.994687	0.982659	parB, spo0J; ParB family transcriptional regulator, chromosome partitioning protein	specific	cluster	parB, spo0J; ParB family transcriptional regulator, chromosome partitioning protein	specific	parB, spo0J; ParB family transcriptional regulator, chromosome partitioning protein	specific	TRUE	0.9	parB, spo0J; ParB family transcriptional regulator, chromosome partitioning protein	specific	parB, spo0J; ParB family transcriptional regulator, chromosome partitioning protein	specific
IMGVR_UViG_3300037510_000385|3300037510|Ga0400236_0000021_69	IMGVR_UViG_3300037510_000385|3300037510|Ga0400236_0000021	soil	Greenhouse	metabolic	mec; [CysO sulfur-carrier protein]-S-L-cysteine hydrolase [EC:3.13.1.6]	high	TRUE	TRUE	mec; [CysO sulfur-carrier protein]-S-L-cysteine hydrolase [EC:3.13.1.6]	annotate	FALSE		both	IMGVR_UViG_3300005841_000037|3300005841|Ga0068863_100000195|fragment_2_66	130.385	174.636	44.2506	0.746612	0.917919	0.740086	0.642249	0.687367	34	metabolic	Sulfur metabolism	mec; [CysO sulfur-carrier protein]-S-L-cysteine hydrolase [EC:3.13.1.6]	0.983668	0.94109	0.864903	mec; [CysO sulfur-carrier protein]-S-L-cysteine hydrolase [EC:3.13.1.6]	specific	embedding		unassigned	mec; [CysO sulfur-carrier protein]-S-L-cysteine hydrolase [EC:3.13.1.6]	specific	TRUE	0.9	mec; [CysO sulfur-carrier protein]-S-L-cysteine hydrolase [EC:3.13.1.6]	specific	mec; [CysO sulfur-carrier protein]-S-L-cysteine hydrolase [EC:3.13.1.6]	specific
IMGVR_UViG_3300037510_000387|3300037510|Ga0400236_0000009_96	IMGVR_UViG_3300037510_000387|3300037510|Ga0400236_0000009	soil	Greenhouse	regulatory	devS; two-component system, NarL family, sensor histidine kinase DevS [EC:2.7.13.3]; desK; two-component system, NarL family, sensor histidine kinase DesK [EC:2.7.13.3]	high	TRUE	TRUE	devS; two-component system, NarL family, sensor histidine kinase DevS [EC:2.7.13.3]; desK; two-component system, NarL family, sensor histidine kinase DesK [EC:2.7.13.3]	annotate	FALSE		both	IMGVR_UViG_3300026078_000045|3300026078|Ga0207702_10000520|fragment_1_12	89.3813	110.425	21.0436	0.809431	0.727104	0.65583	0.58366	0.825756	81	regulatory	Signal transduction & two-component systems	devS; two-component system, NarL family, sensor histidine kinase DevS [EC:2.7.13.3]; desK; two-component system, NarL family, sensor histidine kinase DesK [EC:2.7.13.3]	0.926966	0.817045	0.569892	devS; two-component system, NarL family, sensor histidine kinase DevS [EC:2.7.13.3]	specific	cluster	devS; two-component system, NarL family, sensor histidine kinase DevS [EC:2.7.13.3]	specific	regulatory	category	TRUE	0.9	Signal transduction & two-component systems	L1	devS; two-component system, NarL family, sensor histidine kinase DevS [EC:2.7.13.3]; desK; two-component system, NarL family, sensor histidine kinase DesK [EC:2.7.13.3]	specific
IMGVR_UViG_3300037510_000392|3300037510|Ga0400236_0000022_31	IMGVR_UViG_3300037510_000392|3300037510|Ga0400236_0000022	soil	Greenhouse	metabolic	Acyltransferase domain	high	TRUE	TRUE	Acyltransferase domain	annotate	FALSE		both	MK892741.1|fragment_1_59	9.6402	13.2652	3.62495	0.726731	1	1	0.912624	1.15388	88	metabolic	Lipid & fatty acid metabolism	Acyltransferase domain	0.998426	0.994687	0.981164	Acyltransferase domain	specific	embedding	Lipid & fatty acid metabolism	L1	Acyltransferase domain	specific	TRUE	0.9	Acyltransferase domain	specific	Acyltransferase domain	specific
IMGVR_UViG_3300037510_000392|3300037510|Ga0400236_0000022_38	IMGVR_UViG_3300037510_000392|3300037510|Ga0400236_0000022	soil	Greenhouse	unclassified		high	FALSE	TRUE	Transcriptional regulation	L1	TRUE		de_novo	circular_virus_1380411|fragment_1_38	77.3927	78.0305	0.637787	0.991826	0.60319	0.534871	0.487142	1.12612	26	regulatory	Transcriptional regulation	Cro/C1-type HTH DNA-binding domain	0.912939	0.94109	0.626271	Transcriptional regulation	L1	cluster	Transcriptional regulation	L1	Transcriptional regulation	L1	TRUE	0.9	Cro/C1-type HTH DNA-binding domain	specific	Cro/C1-type HTH DNA-binding domain	specific
IMGVR_UViG_3300037510_000440|3300037510|Ga0400236_0000297_15	IMGVR_UViG_3300037510_000440|3300037510|Ga0400236_0000297	soil	Greenhouse	physiological	cspA; cold shock protein	high	TRUE	TRUE	cspA; cold shock protein	annotate	FALSE	d__Bacteria;p__Pseudomonadota;c__Gammaproteobacteria;o__Legionellales;f__Legionellaceae	both	circular_virus_475480|fragment_2_28	7.5479	14.2166	6.66875	0.53092	1	0.957075	0.859767	0.534099	68	physiological	Stress response & homeostasis	cspA; cold shock protein	1	0.997344	0.982659	cspA; cold shock protein	specific	cluster	cspA; cold shock protein	specific	cspA; cold shock protein	specific	TRUE	0.9	cspA; cold shock protein	specific	cspA; cold shock protein	specific
IMGVR_UViG_3300037510_000457|3300037510|Ga0400236_0000027_75	IMGVR_UViG_3300037510_000457|3300037510|Ga0400236_0000027	soil	Greenhouse	regulatory	Gp2.5-like ssDNA binding protein and ssDNA annealing protein	high	TRUE	TRUE	Gp2.5-like ssDNA binding protein and ssDNA annealing protein	annotate	FALSE		both	IMGVR_UViG_7000000471_000019|7000000471|SRS064449_LANL_scaffold_15958|fragment_1_45	15.337	19.7152	4.37823	0.777926	1	0.929251	0.910389	1.10501	14	regulatory	Transcriptional regulation	Gp2.5-like ssDNA binding protein and ssDNA annealing protein	0.988889	0.991453	0.958005	Gp2.5-like ssDNA binding protein and ssDNA annealing protein	specific	cluster	Gp2.5-like ssDNA binding protein and ssDNA annealing protein	specific	Gp2.5-like ssDNA binding protein and ssDNA annealing protein	specific	TRUE	0.9	Gp2.5-like ssDNA binding protein and ssDNA annealing protein	specific	Gp2.5-like ssDNA binding protein and ssDNA annealing protein	specific
IMGVR_UViG_3300037510_000457|3300037510|Ga0400236_0000027_8	IMGVR_UViG_3300037510_000457|3300037510|Ga0400236_0000027	soil	Greenhouse	metabolic	Patatin-like phospholipase	high	TRUE	TRUE	Patatin-like phospholipase	annotate	FALSE		both	circular_virus_468371|fragment_2_9	26.2053	38.8324	12.6271	0.67483	1	1	0.987477	0.813396	19	metabolic	Lipid & fatty acid metabolism	Patatin-like phospholipase	0.998426	1	0.994975	Patatin-like phospholipase	specific	cluster	Patatin-like phospholipase	specific	Patatin-like phospholipase	specific	TRUE	0.9	Patatin-like phospholipase	specific	Patatin-like phospholipase	specific
IMGVR_UViG_3300037510_000458|3300037510|Ga0400236_0000030_26	IMGVR_UViG_3300037510_000458|3300037510|Ga0400236_0000030	soil	Greenhouse	regulatory	arsR; ArsR family transcriptional regulator, arsenate/arsenite/antimonite-responsive transcriptional repressor	high	TRUE	TRUE	arsR; ArsR family transcriptional regulator, arsenate/arsenite/antimonite-responsive transcriptional repressor	annotate	FALSE	d__Bacteria;p__Actinomycetota;c__Actinomycetes;o__Mycobacteriales;f__Micromonosporaceae;g__Micromonospora	both	circular_virus_852969|fragment_2_101	48.9315	49.5703	0.638836	0.987113	0.2736	0.175684	0.164795	1.93144	62	regulatory	Transcriptional regulation	Bacterial dnaA protein helix-turn-helix	0.737079	0.434501	0.0506555	Transcriptional regulation	L1	cluster	Transcriptional regulation	L1		unassigned	TRUE	0.9	arsR; ArsR family transcriptional regulator, arsenate/arsenite/antimonite-responsive transcriptional repressor	specific	arsR; ArsR family transcriptional regulator, arsenate/arsenite/antimonite-responsive transcriptional repressor	specific
IMGVR_UViG_3300037510_000458|3300037510|Ga0400236_0000030_38	IMGVR_UViG_3300037510_000458|3300037510|Ga0400236_0000030	soil	Greenhouse	unclassified		high	FALSE	TRUE	transcriptional repressor	specific	TRUE	d__Bacteria;p__Actinomycetota;c__Actinomycetes;o__Mycobacteriales;f__Micromonosporaceae;g__Micromonospora	de_novo	IMGVR_UViG_3300006755_000005|3300006755|Ga0079222_10000005|fragment_2_36	93.5555	132.022	38.4663	0.708637	0.963941	0.89671	0.837066	0.939855	103	regulatory	Transcriptional regulation	transcriptional repressor	0.95302	0.964052	0.88959	transcriptional repressor	specific	embedding		unassigned	transcriptional repressor	specific	TRUE	0.9	transcriptional repressor	specific	transcriptional repressor	specific
IMGVR_UViG_3300037510_000460|3300037510|Ga0400236_0000859_5	IMGVR_UViG_3300037510_000460|3300037510|Ga0400236_0000859	soil	Greenhouse	unclassified		high	FALSE	TRUE		specific	TRUE		de_novo	circular_virus_221858|fragment_2_5	61.5524	66.9253	5.37284	0.919719	0.542971	0.404898	0.357272	1.35207	3	regulatory	Post-transcriptional / RNA-mediated regulation	RNA-binding protein	0.825658	0.422285	0.156902	repA; regulatory protein RepA	specific	cluster	repA; regulatory protein RepA	specific		unassigned	TRUE	0.9	repA; regulatory protein RepA	specific	repA; regulatory protein RepA	specific
IMGVR_UViG_3300037510_000465|3300037510|Ga0400236_0000068_17	IMGVR_UViG_3300037510_000465|3300037510|Ga0400236_0000068	soil	Greenhouse	unclassified		high	FALSE	TRUE	Toxin-antitoxin systems	L1	TRUE	d__Bacteria;p__Actinomycetota;c__Actinomycetes;o__Streptomycetales;f__Streptomycetaceae;g__Streptomyces	de_novo	UGV-GENOME-0303378|fragment_1_32	79.1777	84.8216	5.64398	0.933461	0.831291	0.694348	0.625808	2.44774	14	physiological	Toxin-antitoxin systems	toxin	0.912939	0.87395	0.709236	Toxin-antitoxin systems	L1	embedding		unassigned	Toxin-antitoxin systems	L1	TRUE	0.9	toxin	specific	toxin	specific
IMGVR_UViG_3300037510_000465|3300037510|Ga0400236_0000068_44	IMGVR_UViG_3300037510_000465|3300037510|Ga0400236_0000068	soil	Greenhouse	physiological	cspA; cold shock protein	high	TRUE	TRUE	cspA; cold shock protein	annotate	FALSE	d__Bacteria;p__Actinomycetota;c__Actinomycetes;o__Streptomycetales;f__Streptomycetaceae;g__Streptomyces	both	circular_virus_865924|fragment_3_46	12.8234	13.832	1.00865	0.927079	0.6843	0.75857	0.695788	1.01035	90	physiological	Stress response & homeostasis	cspA; cold shock protein	0.961932	0.964052	0.864903	cspA; cold shock protein	specific	cluster	cspA; cold shock protein	specific	cspA; cold shock protein	specific	TRUE	0.9	cspA; cold shock protein	specific	cspA; cold shock protein	specific
IMGVR_UViG_3300037510_000469|3300037510|Ga0400236_0000742_2	IMGVR_UViG_3300037510_000469|3300037510|Ga0400236_0000742	soil	Greenhouse	regulatory	cpdR; two-component system, cell cycle response regulator CpdR	low	FALSE	TRUE	cpdR; two-component system, cell cycle response regulator CpdR	annotate	FALSE		de_novo	circular_virus_450332|fragment_4_2	50.3523	53.6758	3.32346	0.938083	0.599	0.44396	0.376693	0.834987	28	regulatory	Signal transduction & two-component systems	divK; two-component system, cell cycle response regulator DivK	0.837419	0.736648	0.298319	Signal transduction & two-component systems	L1	cluster	Signal transduction & two-component systems	L1		unassigned	TRUE	0.9	cckA; two-component system, cell cycle sensor histidine kinase and response regulator CckA [EC:2.7.13.3]	specific	cckA; two-component system, cell cycle sensor histidine kinase and response regulator CckA [EC:2.7.13.3]	specific
IMGVR_UViG_3300037510_000472|3300037510|Ga0400236_0000710_8	IMGVR_UViG_3300037510_000472|3300037510|Ga0400236_0000710	soil	Greenhouse	regulatory	Bacterial regulatory proteins, gntR family	high	TRUE	TRUE	Bacterial regulatory proteins, gntR family	annotate	FALSE	d__Bacteria;p__Actinomycetota;c__Actinomycetes;o__Streptosporangiales;f__Streptosporangiaceae;g__Nonomuraea	both	circular_virus_460978|fragment_1_8	28.172	42.5486	14.3766	0.662112	0.883783	0.802138	0.73872	0.901412	139	regulatory	Transcriptional regulation	Bacterial regulatory proteins, gntR family	0.942038	0.87395	0.709236	Transcriptional regulation	L1	cluster	Transcriptional regulation	L1	Transcriptional regulation	L1	TRUE	0.9	Bacterial regulatory proteins, gntR family	specific	Bacterial regulatory proteins, gntR family	specific
IMGVR_UViG_3300037510_000499|3300037510|Ga0400236_0000178_15	IMGVR_UViG_3300037510_000499|3300037510|Ga0400236_0000178	soil	Greenhouse	unclassified		high	FALSE	TRUE		unassigned	TRUE		de_novo	Station52_SUR_ALL_assembly_NODE_173_length_36014_cov_3.952752|fragment_2_12	127.697	145.683	17.9858	0.876541	0.706706	0.566134	0.500624	0.747928	383	physiological	Defense & anti-defense systems	Anti-CRISPR type V subtype A2 family	0.827448	0.759542	0.512346		unassigned	none		unassigned		unassigned	TRUE	0.9	Defense & anti-defense systems	L1	Defense & anti-defense systems	L1
IMGVR_UViG_3300037510_000553|3300037510|Ga0400236_0000055_37	IMGVR_UViG_3300037510_000553|3300037510|Ga0400236_0000055	soil	Greenhouse	unclassified	Bacterial DNA-binding protein	high	FALSE	TRUE	Bacterial DNA-binding protein	annotate	FALSE	d__Bacteria;p__Bacteroidota;c__Bacteroidia;o__Bacteroidales;f__Bacteroidaceae;g__Bacteroides	de_novo	circular_virus_1316796|fragment_2_24	43.1842	47.6668	4.4826	0.90596	0.817647	0.555563	0.541903	0.986166	63	regulatory	Transcriptional regulation	DNA binding protein	0.912939	0.816078	0.626271	Bacterial DNA-binding protein	specific	cluster	Bacterial DNA-binding protein	specific	regulatory	category	TRUE	0.9	Bacterial DNA-binding protein	specific	Bacterial DNA-binding protein	specific
IMGVR_UViG_3300037510_000569|3300037510|Ga0400236_0000001_156	IMGVR_UViG_3300037510_000569|3300037510|Ga0400236_0000001	soil	Greenhouse	regulatory	RNA-binding protein	high	TRUE	TRUE	RNA-binding protein	annotate	FALSE	d__Bacteria;p__Actinomycetota;c__Thermoleophilia;o__Solirubrobacterales;f__70-9	both	circular_virus_327042|fragment_1_548	45.3235	51.2987	5.9752	0.883521	1	0.874856	0.77887	2.4603	79	regulatory	Post-transcriptional / RNA-mediated regulation	RNA-binding protein	0.97028	0.972452	0.929677	RNA-binding protein	specific	embedding	Post-transcriptional / RNA-mediated regulation	L1	RNA-binding protein	specific	TRUE	0.9	RNA-binding protein	specific	RNA-binding protein	specific
IMGVR_UViG_3300037510_000569|3300037510|Ga0400236_0000001_208	IMGVR_UViG_3300037510_000569|3300037510|Ga0400236_0000001	soil	Greenhouse	unclassified		high	FALSE	TRUE		unassigned	TRUE	d__Bacteria;p__Actinomycetota;c__Thermoleophilia;o__Solirubrobacterales;f__70-9	de_novo	MH632119.1|fragment_3_41	109.781	119.182	9.40146	0.921117	0.670723	0.573304	0.522138	1.70593	18	regulatory	Transcriptional regulation	DNA binding protein	0.887136	0.765347	0.512346		unassigned	none		unassigned		unassigned	TRUE	0.9	Transcriptional regulation	L1	Transcriptional regulation	L1
IMGVR_UViG_3300037510_000569|3300037510|Ga0400236_0000001_28	IMGVR_UViG_3300037510_000569|3300037510|Ga0400236_0000001	soil	Greenhouse	regulatory	parB, spo0J; ParB family transcriptional regulator, chromosome partitioning protein	high	TRUE	TRUE	parB, spo0J; ParB family transcriptional regulator, chromosome partitioning protein	annotate	FALSE	d__Bacteria;p__Actinomycetota;c__Thermoleophilia;o__Solirubrobacterales;f__70-9	both	circular_virus_907318|fragment_1_12	54.2338	58.149	3.91523	0.932669	1	0.976107	0.917932	3.6037	36	regulatory	Transcriptional regulation	parB, spo0J; ParB family transcriptional regulator, chromosome partitioning protein	0.961932	0.964052	0.958005	parB, spo0J; ParB family transcriptional regulator, chromosome partitioning protein	specific	embedding	Transcriptional regulation	L1	parB, spo0J; ParB family transcriptional regulator, chromosome partitioning protein	specific	TRUE	0.9	parB, spo0J; ParB family transcriptional regulator, chromosome partitioning protein	specific	parB, spo0J; ParB family transcriptional regulator, chromosome partitioning protein	specific
IMGVR_UViG_3300037510_000569|3300037510|Ga0400236_0000001_98	IMGVR_UViG_3300037510_000569|3300037510|Ga0400236_0000001	soil	Greenhouse	regulatory	ysiA, fadR; TetR/AcrR family transcriptional regulator, fatty acid metabolism regulator protein	medium	TRUE	TRUE	ysiA, fadR; TetR/AcrR family transcriptional regulator, fatty acid metabolism regulator protein	annotate	FALSE	d__Bacteria;p__Actinomycetota;c__Thermoleophilia;o__Solirubrobacterales;f__70-9	both	UGV-GENOME-0349767_1|fragment_3_17	109.207	116.086	6.87832	0.940748	0.569156	0.415741	0.353152	2.23606	32	regulatory	Transcriptional regulation	emrR, mprA; MarR family transcriptional regulator, negative regulator of the multidrug operon emrRAB	0.825658	0.550459	0.191663		unassigned	none		unassigned		unassigned	TRUE	0.9	regulatory	category	Transcriptional regulation	L1
IMGVR_UViG_3300037510_000599|3300037510|Ga0400236_0000745_6	IMGVR_UViG_3300037510_000599|3300037510|Ga0400236_0000745	soil	Greenhouse	unclassified		high	FALSE	TRUE	Phage neck terminator protein	specific	TRUE		de_novo	UGV-GENOME-0299024_1|fragment_4_9	70.1645				1	1	1	1.16299	22	regulatory	Transcriptional regulation	Phage neck terminator protein	1	1	0.998152	Phage neck terminator protein	specific	embedding		unassigned	Phage neck terminator protein	specific	TRUE	0.9	Phage neck terminator protein	specific	Phage neck terminator protein	specific
IMGVR_UViG_3300037510_000638|3300037510|Ga0400236_0000029_60	IMGVR_UViG_3300037510_000638|3300037510|Ga0400236_0000029	soil	Greenhouse	regulatory	'Cold-shock' DNA-binding domain	high	TRUE	TRUE	'Cold-shock' DNA-binding domain	annotate	FALSE		both	IMGVR_UViG_3300018063_000004|3300018063|Ga0184637_10000070|fragment_1_28	19.2591	21.6699	2.41078	0.88875	0.380975	0.355494	0.306403	0.841671	151	regulatory	Transcriptional regulation	'Cold-shock' DNA-binding domain	0.864407	0.816078	0.277219	cspA; cold shock protein	specific	cluster	cspA; cold shock protein	specific		unassigned	TRUE	0.9	cspA; cold shock protein	specific	cspA; cold shock protein	specific
IMGVR_UViG_3300037510_000655|3300037510|Ga0400236_0000006_146	IMGVR_UViG_3300037510_000655|3300037510|Ga0400236_0000006	soil	Greenhouse	metabolic	gmd, GMDS; GDPmannose 4,6-dehydratase [EC:4.2.1.47]	high	TRUE	TRUE	gmd, GMDS; GDPmannose 4,6-dehydratase [EC:4.2.1.47]	annotate	FALSE		both	1463908.SAMN02645426.JOCT01000029~1-95726~chromosome_mixed_81	51.0498	69.9816	18.9318	0.729475	1	0.950253	0.925437	1.14971	128	metabolic	Carbohydrate metabolism	gmd, GMDS; GDPmannose 4,6-dehydratase [EC:4.2.1.47]	0.942038	0.972452	0.958005	gmd, GMDS; GDPmannose 4,6-dehydratase [EC:4.2.1.47]	specific	embedding	Carbohydrate metabolism	L1	gmd, GMDS; GDPmannose 4,6-dehydratase [EC:4.2.1.47]	specific	TRUE	0.9	gmd, GMDS; GDPmannose 4,6-dehydratase [EC:4.2.1.47]	specific	gmd, GMDS; GDPmannose 4,6-dehydratase [EC:4.2.1.47]	specific
IMGVR_UViG_3300037510_000655|3300037510|Ga0400236_0000006_147	IMGVR_UViG_3300037510_000655|3300037510|Ga0400236_0000006	soil	Greenhouse	metabolic	eryBIII, tylCIII, tylC3; NDP-4-keto-2,6-dideoxyhexose 3-C-methyltransferase [EC:2.1.1.-]	medium	TRUE	TRUE	eryBIII, tylCIII, tylC3; NDP-4-keto-2,6-dideoxyhexose 3-C-methyltransferase [EC:2.1.1.-]	annotate	FALSE		both	circular_virus_794422|fragment_3_32	32.0316	41.9895	9.9579	0.762848	0.969479	0.92237	0.884492	1.01267	48	metabolic	Secondary metabolite metabolism	mtmC; D-mycarose 3-C-methyltransferase	0.985075	0.981295	0.958005	mtmC; D-mycarose 3-C-methyltransferase	specific	embedding	Secondary metabolite metabolism	L1	mtmC; D-mycarose 3-C-methyltransferase	specific	TRUE	0.9	eryBIII, tylCIII, tylC3; NDP-4-keto-2,6-dideoxyhexose 3-C-methyltransferase [EC:2.1.1.-]	specific	eryBIII, tylCIII, tylC3; NDP-4-keto-2,6-dideoxyhexose 3-C-methyltransferase [EC:2.1.1.-]	specific
IMGVR_UViG_3300037510_000655|3300037510|Ga0400236_0000006_49	IMGVR_UViG_3300037510_000655|3300037510|Ga0400236_0000006	soil	Greenhouse	regulatory	Response regulator receiver domain	high	TRUE	TRUE	Response regulator receiver domain	annotate	FALSE		both	circular_virus_643988|fragment_3_8	117.01	133.22	16.2104	0.878318	0.5124	0.426138	0.357375	0.79668	52	regulatory	Signal transduction & two-component systems	cpdR; two-component system, cell cycle response regulator CpdR	0.809325	0.664894	0.298319		unassigned	none		unassigned		unassigned	TRUE	0.9	regulatory	category	Signal transduction & two-component systems	L1
IMGVR_UViG_3300037510_000657|3300037510|Ga0400236_0000004_158	IMGVR_UViG_3300037510_000657|3300037510|Ga0400236_0000004	soil	Greenhouse	unclassified	sadC; diguanylate cyclase [EC:2.7.7.65]	high	FALSE	TRUE	sadC; diguanylate cyclase [EC:2.7.7.65]	annotate	FALSE		de_novo	circular_virus_395923|fragment_2_26	89.4843	89.8995	0.415184	0.995382	0.261155	0.450765	0.472531	3.4998	33	metabolic	Carbohydrate metabolism	gmd, GMDS; GDPmannose 4,6-dehydratase [EC:4.2.1.47]	0.825658	0.913636	0.626271	Carbohydrate metabolism	L1	embedding		unassigned	Carbohydrate metabolism	L1	TRUE	0.9	Carbohydrate metabolism	L1	gmd, GMDS; GDPmannose 4,6-dehydratase [EC:4.2.1.47]	specific
IMGVR_UViG_3300037510_000657|3300037510|Ga0400236_0000004_51	IMGVR_UViG_3300037510_000657|3300037510|Ga0400236_0000004	soil	Greenhouse	metabolic	norQ; nitric oxide reductase NorQ protein	high	TRUE	TRUE	norQ; nitric oxide reductase NorQ protein	annotate	FALSE		both	circular_virus_395878|fragment_2_26	17.0314	18.2266	1.19515	0.934428	0.692356	0.562218	0.526111	1.04267	7	metabolic	Cofactor & vitamin metabolism	cobS; cobaltochelatase CobS [EC:6.6.1.2]	0.930719	0.851259	0.631447	Energy metabolism	L1	cluster	Energy metabolism	L1	Cofactor & vitamin metabolism	L1	TRUE	0.9	norQ; nitric oxide reductase NorQ protein	specific	norQ; nitric oxide reductase NorQ protein	specific
IMGVR_UViG_3300037510_000657|3300037510|Ga0400236_0000004_91	IMGVR_UViG_3300037510_000657|3300037510|Ga0400236_0000004	soil	Greenhouse	unclassified		high	FALSE	TRUE		unassigned	TRUE		de_novo	circular_virus_1440862|fragment_2_15	68.16	68.2949	0.134979	0.998024	0.441752	0.281566	0.238404	2.46923	253	regulatory	Transcriptional regulation	transcriptional repressor	0.721519	0.396789	0.072		unassigned	none		unassigned		unassigned	TRUE	0.9		unassigned	regulatory	category
IMGVR_UViG_3300037510_000677|3300037510|Ga0400236_0000016_83	IMGVR_UViG_3300037510_000677|3300037510|Ga0400236_0000016	soil	Greenhouse	metabolic	S-adenosylmethionine decarboxylase	high	TRUE	TRUE	S-adenosylmethionine decarboxylase	annotate	FALSE		both	circular_virus_1186405|fragment_8_47	46.3738	46.4981	0.12431	0.997327	0.108025	0.108025	0.108025	0.642335	17	metabolic	Aromatic & xenobiotic degradation	alkB1_2, alkM; alkane 1-monooxygenase [EC:1.14.15.3]	0.653846	0.422285	0.0506555		unassigned	none		unassigned		unassigned	TRUE	0.9		unassigned	metabolic	category
IMGVR_UViG_3300037510_000682|3300037510|Ga0400236_0000032_49	IMGVR_UViG_3300037510_000682|3300037510|Ga0400236_0000032	soil	Greenhouse	regulatory	parB, spo0J; ParB family transcriptional regulator, chromosome partitioning protein	high	TRUE	TRUE	parB, spo0J; ParB family transcriptional regulator, chromosome partitioning protein	annotate	FALSE		both	circular_virus_882259|fragment_1_11	20.3662				1	1	1	0.848475	11	regulatory	Transcriptional regulation	parB, spo0J; ParB family transcriptional regulator, chromosome partitioning protein	1	1	1	parB, spo0J; ParB family transcriptional regulator, chromosome partitioning protein	specific	embedding		unassigned	parB, spo0J; ParB family transcriptional regulator, chromosome partitioning protein	specific	TRUE	0.9	parB, spo0J; ParB family transcriptional regulator, chromosome partitioning protein	specific	parB, spo0J; ParB family transcriptional regulator, chromosome partitioning protein	specific
IMGVR_UViG_3300037511_000022|3300037511|Ga0400237_0003917_2	IMGVR_UViG_3300037511_000022|3300037511|Ga0400237_0003917	soil	Greenhouse	unclassified		high	FALSE	TRUE	co-chaperonin GroES	specific	TRUE		de_novo	MN693771.1|fragment_3_2	50.0644	63.8115	13.7471	0.784567	1	0.797882	0.754875	0.653891	18	regulatory	Regulatory chaperones & coregulators	co-chaperonin GroES	0.985075	0.981295	0.929677	co-chaperonin GroES	specific	embedding	Regulatory chaperones & coregulators	L1	co-chaperonin GroES	specific	TRUE	0.9	groES, HSPE1; chaperonin GroES	specific	groES, HSPE1; chaperonin GroES	specific
IMGVR_UViG_3300037511_000030|3300037511|Ga0400237_0000078_62	IMGVR_UViG_3300037511_000030|3300037511|Ga0400237_0000078	soil	Greenhouse	regulatory	whiB1_2_3_4; WhiB family transcriptional regulator, redox-sensing transcriptional regulator	high	TRUE	TRUE	whiB1_2_3_4; WhiB family transcriptional regulator, redox-sensing transcriptional regulator	annotate	FALSE	d__Bacteria;p__Actinomycetota;c__Actinomycetes;o__Streptomycetales;f__Streptomycetaceae;g__Streptomyces	both	circular_virus_486368|fragment_1_50	33.8818	35.1174	1.2356	0.964815	0.787498	0.774842	0.76906	1.81727	32	regulatory	Transcriptional regulation	Transcription factor WhiB	0.942038	0.94109	0.864903	Transcription factor WhiB	specific	embedding		unassigned	Transcription factor WhiB	specific	TRUE	0.9	Transcription factor WhiB	specific	Transcription factor WhiB	specific
IMGVR_UViG_3300037511_000039|3300037511|Ga0400237_0004371_2	IMGVR_UViG_3300037511_000039|3300037511|Ga0400237_0004371	soil	Greenhouse	regulatory	groES, HSPE1; chaperonin GroES	high	TRUE	TRUE	groES, HSPE1; chaperonin GroES	annotate	FALSE		both	circular_virus_561773|fragment_2_3	5.44069	6.31468	0.873989	0.861594	0.691483	0.627813	0.547808	0.742905	11	regulatory	Regulatory chaperones & coregulators	groES, HSPE1; chaperonin GroES	0.983668	0.913636	0.626271	Regulatory chaperones & coregulators	L1	embedding		unassigned	Regulatory chaperones & coregulators	L1	TRUE	0.9	Regulatory chaperones & coregulators	L1	groES, HSPE1; chaperonin GroES	specific
IMGVR_UViG_3300037511_000056|3300037511|Ga0400237_0001382_22	IMGVR_UViG_3300037511_000056|3300037511|Ga0400237_0001382	soil	Greenhouse	unclassified		high	FALSE	TRUE	Transcriptional regulation	L1	TRUE		de_novo	circular_virus_603415|fragment_1_12	134.274	155.395	21.1207	0.864084	0.879588	0.74035	0.676948	0.901911	28	regulatory	Transcriptional regulation	transcriptional regulator WhiB-like	0.912939	0.87395	0.722222	Transcriptional regulation	L1	embedding		unassigned	Transcriptional regulation	L1	TRUE	0.9	transcriptional regulator WhiB-like	specific	transcriptional regulator WhiB-like	specific
IMGVR_UViG_3300037511_000056|3300037511|Ga0400237_0001382_9	IMGVR_UViG_3300037511_000056|3300037511|Ga0400237_0001382	soil	Greenhouse	regulatory	sigma-K factor	high	TRUE	TRUE	sigma-K factor	annotate	FALSE		both	IMGVR_UViG_3300031857_000528|3300031857|Ga0315909_10000977|fragment_1_12	58.6263	62.0311	3.40472	0.945113	0.789766	0.760982	0.71348	1.15045	52	regulatory	Transcriptional regulation	sigma-K factor	0.930719	0.913636	0.864903	sigma-K factor	specific	embedding	Transcriptional regulation	L1	sigma-K factor	specific	TRUE	0.9	sigma-K factor	specific	sigma-K factor	specific
IMGVR_UViG_3300037511_000073|3300037511|Ga0400237_0005220_5	IMGVR_UViG_3300037511_000073|3300037511|Ga0400237_0005220	soil	Greenhouse	regulatory	Rha-like transcriptional regulator	high	TRUE	TRUE	Rha-like transcriptional regulator	annotate	FALSE		both	JQ347801.1|fragment_4_8	54.5608	55.7238	1.16297	0.97913	0.447619	0.335123	0.31246	2.20455	2	regulatory	Transcriptional regulation	anti-repressor	0.837419	0.428044	0.191663	Transcriptional regulation	L1	cluster	Transcriptional regulation	L1		unassigned	TRUE	0.9	Rha-like transcriptional regulator	specific	Rha-like transcriptional regulator	specific
IMGVR_UViG_3300037511_000077|3300037511|Ga0400237_0000714_10	IMGVR_UViG_3300037511_000077|3300037511|Ga0400237_0000714	soil	Greenhouse	regulatory	LexA DNA binding domain	high	TRUE	TRUE	LexA DNA binding domain	annotate	FALSE		both	circular_virus_14087|fragment_3_7	25.4922	27.4577	1.96546	0.928418	0.633147	0.492307	0.423125	0.83058	13	regulatory	Transcriptional regulation	LexA DNA binding domain	0.926966	0.816078	0.425641	LexA DNA binding domain	specific	cluster	LexA DNA binding domain	specific	regulatory	category	TRUE	0.9	LexA DNA binding domain	specific	LexA DNA binding domain	specific
IMGVR_UViG_3300037511_000085|3300037511|Ga0400237_0000920_14	IMGVR_UViG_3300037511_000085|3300037511|Ga0400237_0000920	soil	Greenhouse	unclassified		high	FALSE	TRUE	signal peptide motif	specific	TRUE		de_novo	IMGVR_UViG_3300033475_000048|3300033475|Ga0310811_10000605|fragment_3_12	18.9389	36.134	17.1951	0.52413	1	1	0.991267	0.893387	40	regulatory	Signal transduction & two-component systems	signal peptide motif	1	1	0.998152	signal peptide motif	specific	embedding		unassigned	signal peptide motif	specific	TRUE	0.9	signal peptide motif	specific	signal peptide motif	specific
IMGVR_UViG_3300037511_000088|3300037511|Ga0400237_0000094_53	IMGVR_UViG_3300037511_000088|3300037511|Ga0400237_0000094	soil	Greenhouse	metabolic	argA; amino-acid N-acetyltransferase [EC:2.3.1.1]	high	TRUE	FALSE	argA; amino-acid N-acetyltransferase [EC:2.3.1.1]	annotate	FALSE		annotate	circular_virus_1391153|fragment_2_53	105.733	116.131	10.398	0.910464	0.719222	0.623964	0.56836	0.782983	193	regulatory	Transcriptional regulation	transcriptional regulator	0.912939	0.87395	0.689474	Transcriptional regulation	L1	embedding		unassigned	Transcriptional regulation	L1	TRUE	0.9	Transcriptional regulation	L1	transcriptional regulator	specific
IMGVR_UViG_3300037511_000091|3300037511|Ga0400237_0000275_1	IMGVR_UViG_3300037511_000091|3300037511|Ga0400237_0000275	soil	Greenhouse	regulatory	Cellular response to oxidative stress	high	TRUE	FALSE	Cellular response to oxidative stress	annotate	FALSE		annotate	fragment_26800_27	108.904	111.69	2.7855	0.97506	0.330421	0.185471	0.154876	1.12594	13204	regulatory	Transcriptional regulation	Transcriptional repressor NrdR-like, N-terminal domain	0.585185	0.374147	0.0188285		unassigned	none		unassigned		unassigned	TRUE	0.9		unassigned	regulatory	category
IMGVR_UViG_3300037511_000095|3300037511|Ga0400237_0000321_31	IMGVR_UViG_3300037511_000095|3300037511|Ga0400237_0000321	soil	Greenhouse	unclassified		medium	FALSE	TRUE	co-chaperonin GroES	specific	TRUE		de_novo	IMGVR_UViG_3300022822_000025|3300022822|Ga0222646_100040|fragment_1_9	37.2717	44.3292	7.05748	0.840794	1	0.8841	0.849575	1.11162	10	regulatory	Regulatory chaperones & coregulators	co-chaperonin GroES	0.985075	0.972452	0.929677	co-chaperonin GroES	specific	embedding		unassigned	co-chaperonin GroES	specific	TRUE	0.9	co-chaperonin GroES	specific	co-chaperonin GroES	specific
IMGVR_UViG_3300037511_000096|3300037511|Ga0400237_0000221_22	IMGVR_UViG_3300037511_000096|3300037511|Ga0400237_0000221	soil	Greenhouse	unclassified		high	FALSE	TRUE	Phage neck terminator protein	specific	TRUE		de_novo	UGV-GENOME-0332631_1|fragment_1_54	43.0602				1	1	1	0.560444	12	regulatory	Transcriptional regulation	Phage neck terminator protein	1	1	1	Phage neck terminator protein	specific	embedding		unassigned	Phage neck terminator protein	specific	TRUE	0.9	Phage neck terminator protein	specific	Phage neck terminator protein	specific
IMGVR_UViG_3300037511_000105|3300037511|Ga0400237_0000270_1	IMGVR_UViG_3300037511_000105|3300037511|Ga0400237_0000270	soil	Greenhouse	unclassified		high	FALSE	TRUE	repA; regulatory protein RepA	specific	TRUE	d__Bacteria;p__Actinomycetota;c__Actinomycetes;o__Streptomycetales;f__Streptomycetaceae;g__Streptomyces	de_novo	Station175_SUR_ALL_assembly_NODE_1556_length_44226_cov_19.594598|fragment_2_1	105.054				1	1	1	0.695894	4	regulatory	Transcriptional regulation	repA; regulatory protein RepA	1	1	1	repA; regulatory protein RepA	specific	embedding		unassigned	repA; regulatory protein RepA	specific	TRUE	0.9	repA; regulatory protein RepA	specific	repA; regulatory protein RepA	specific
IMGVR_UViG_3300037511_000105|3300037511|Ga0400237_0000270_25	IMGVR_UViG_3300037511_000105|3300037511|Ga0400237_0000270	soil	Greenhouse	unclassified		high	FALSE	TRUE	Transcriptional regulation	L1	TRUE	d__Bacteria;p__Actinomycetota;c__Actinomycetes;o__Streptomycetales;f__Streptomycetaceae;g__Streptomyces	de_novo	IMGVR_UViG_3300022591_000004|3300022591|Ga0236341_1000016|fragment_4_25	31.7177	36.2805	4.56284	0.874234	0.893995	0.789613	0.760309	1.86455	14	regulatory	Transcriptional regulation	Transcription factor WhiB	0.95302	0.87395	0.740741	Transcriptional regulation	L1	embedding		unassigned	Transcriptional regulation	L1	TRUE	0.9	Transcription factor WhiB	specific	Transcription factor WhiB	specific
IMGVR_UViG_3300037511_000125|3300037511|Ga0400237_0000041_85	IMGVR_UViG_3300037511_000125|3300037511|Ga0400237_0000041	soil	Greenhouse	metabolic	Lipase (class 3)	high	TRUE	TRUE	Lipase (class 3)	annotate	FALSE	d__Bacteria;p__Pseudomonadota;c__Gammaproteobacteria;o__Burkholderiales;f__Burkholderiaceae;g__Paraburkholderia	both	circular_virus_637867|fragment_2_45	35.0652	42.8542	7.78901	0.818244	0.811791	0.728775	0.682078	0.466156	48	metabolic	Lipid & fatty acid metabolism	Lipase (class 3)	0.912939	0.851259	0.674312	Lipase (class 3)	specific	cluster	Lipase (class 3)	specific	Lipid & fatty acid metabolism	L1	TRUE	0.9	Lipase (class 3)	specific	Lipase (class 3)	specific
IMGVR_UViG_3300037511_000126|3300037511|Ga0400237_0000590_2	IMGVR_UViG_3300037511_000126|3300037511|Ga0400237_0000590	soil	Greenhouse	regulatory	Bacterial dnaA protein helix-turn-helix	medium	TRUE	TRUE	Bacterial dnaA protein helix-turn-helix	annotate	FALSE		both	circular_virus_914890|fragment_1_2	55.1943	66.2406	11.0463	0.833239	0.87893	0.797688	0.723821	1.07046	16	regulatory	Transcriptional regulation	Bacterial dnaA protein helix-turn-helix	0.942038	0.894309	0.722222	Transcriptional regulation	L1	embedding		unassigned	Transcriptional regulation	L1	TRUE	0.9	Bacterial dnaA protein helix-turn-helix	specific	Bacterial dnaA protein helix-turn-helix	specific
IMGVR_UViG_3300037511_000143|3300037511|Ga0400237_0000199_17	IMGVR_UViG_3300037511_000143|3300037511|Ga0400237_0000199	soil	Greenhouse	unclassified		high	FALSE	TRUE	DNA binding protein	specific	TRUE	d__Bacteria;p__Acidobacteriota;c__Terriglobia;o__Terriglobales;f__Acidobacteriaceae	de_novo	IMGVR_UViG_3300030943_000017|3300030943|Ga0311366_10000324|fragment_2_14	44.9209	72.7282	27.8073	0.617655	1	0.989563	0.990923	0.986888	7	regulatory	Transcriptional regulation	DNA binding protein	0.998426	0.997344	0.994975	DNA binding protein	specific	embedding		unassigned	DNA binding protein	specific	TRUE	0.9	DNA binding protein	specific	DNA binding protein	specific
IMGVR_UViG_3300037511_000147|3300037511|Ga0400237_0000092_10	IMGVR_UViG_3300037511_000147|3300037511|Ga0400237_0000092	soil	Greenhouse	regulatory	repA; regulatory protein RepA	high	TRUE	FALSE	repA; regulatory protein RepA	annotate	FALSE		annotate	fragment_26800_27	84.2792	87.8472	3.56799	0.959384	0.323965	0.185692	0.148463	0.871346	13204	regulatory	Transcriptional regulation	Transcriptional repressor NrdR-like, N-terminal domain	0.617391	0.396789	0.0188285	Transcriptional regulation	L1	cluster	Transcriptional regulation	L1		unassigned	TRUE	0.9	repA; regulatory protein RepA	specific	repA; regulatory protein RepA	specific
IMGVR_UViG_3300037511_000147|3300037511|Ga0400237_0000092_3	IMGVR_UViG_3300037511_000147|3300037511|Ga0400237_0000092	soil	Greenhouse	regulatory	Gp2.5-like ssDNA binding protein and ssDNA annealing protein	high	TRUE	TRUE	Gp2.5-like ssDNA binding protein and ssDNA annealing protein	annotate	FALSE		both	IMGVR_UViG_3300009982_000009|3300009982|Ga0105147_100005|fragment_3_3	22.7896	30.4979	7.70834	0.74725	1	0.982058	0.950788	1.89997	3	regulatory	Transcriptional regulation	Gp2.5-like ssDNA binding protein and ssDNA annealing protein	0.998426	0.994687	0.96875	Gp2.5-like ssDNA binding protein and ssDNA annealing protein	specific	embedding	Transcriptional regulation	L1	Gp2.5-like ssDNA binding protein and ssDNA annealing protein	specific	TRUE	0.9	Gp2.5-like ssDNA binding protein and ssDNA annealing protein	specific	Gp2.5-like ssDNA binding protein and ssDNA annealing protein	specific
IMGVR_UViG_3300037511_000148|3300037511|Ga0400237_0000274_18	IMGVR_UViG_3300037511_000148|3300037511|Ga0400237_0000274	soil	Greenhouse	unclassified		high	FALSE	TRUE		unassigned	TRUE		de_novo	circular_virus_1278968|fragment_2_36	112.089	130.461	18.3723	0.859174	0.598444	0.352119	0.300352	0.749911	355	physiological	Defense & anti-defense systems	casA, cse1; CRISPR system Cascade subunit CasA	0.653846	0.604869	0.191663		unassigned	none		unassigned		unassigned	TRUE	0.9		unassigned	Defense & anti-defense systems	L1
IMGVR_UViG_3300037511_000152|3300037511|Ga0400237_0000064_35	IMGVR_UViG_3300037511_000152|3300037511|Ga0400237_0000064	soil	Greenhouse	unclassified	ParB-like partition protein	high	FALSE	TRUE	ParB-like partition protein	annotate	FALSE		de_novo	circular_virus_1214710|fragment_5_35	52.8603	71.4774	18.6171	0.739539	1	1	0.994015	1.97031	9	regulatory	Transcriptional regulation	parB, spo0J; ParB family transcriptional regulator, chromosome partitioning protein	0.99661	0.997344	0.994975	parB, spo0J; ParB family transcriptional regulator, chromosome partitioning protein	specific	embedding		unassigned	parB, spo0J; ParB family transcriptional regulator, chromosome partitioning protein	specific	TRUE	0.9	parB, spo0J; ParB family transcriptional regulator, chromosome partitioning protein	specific	parB, spo0J; ParB family transcriptional regulator, chromosome partitioning protein	specific
IMGVR_UViG_3300037511_000152|3300037511|Ga0400237_0000064_77	IMGVR_UViG_3300037511_000152|3300037511|Ga0400237_0000064	soil	Greenhouse	regulatory	Gp2.5-like ssDNA binding protein and ssDNA annealing protein	high	TRUE	TRUE	Gp2.5-like ssDNA binding protein and ssDNA annealing protein	annotate	FALSE		both	DTR_889857|fragment_1_43	8.05186	8.72462	0.672764	0.922889	0.712653	0.790917	0.806753	0.954599	39	regulatory	Transcriptional regulation	Gp2.5-like ssDNA binding protein and ssDNA annealing protein	0.961932	0.964052	0.864903	Gp2.5-like ssDNA binding protein and ssDNA annealing protein	specific	embedding	Transcriptional regulation	L1	Gp2.5-like ssDNA binding protein and ssDNA annealing protein	specific	TRUE	0.9	Gp2.5-like ssDNA binding protein and ssDNA annealing protein	specific	Gp2.5-like ssDNA binding protein and ssDNA annealing protein	specific
IMGVR_UViG_3300037511_000161|3300037511|Ga0400237_0000257_33	IMGVR_UViG_3300037511_000161|3300037511|Ga0400237_0000257	soil	Greenhouse	unclassified		high	FALSE	TRUE	parB, spo0J; ParB family transcriptional regulator, chromosome partitioning protein	specific	TRUE		de_novo	IMGVR_UViG_3300001336_000017|3300001336|ML7_10000489|fragment_1_54	113.763	132.915	19.1519	0.855909	1	0.978897	0.941062	1.97583	67	regulatory	Transcriptional regulation	parB, spo0J; ParB family transcriptional regulator, chromosome partitioning protein	0.985075	0.994687	0.958005	parB, spo0J; ParB family transcriptional regulator, chromosome partitioning protein	specific	embedding		unassigned	parB, spo0J; ParB family transcriptional regulator, chromosome partitioning protein	specific	TRUE	0.9	parB, spo0J; ParB family transcriptional regulator, chromosome partitioning protein	specific	parB, spo0J; ParB family transcriptional regulator, chromosome partitioning protein	specific
IMGVR_UViG_3300037511_000170|3300037511|Ga0400237_0002412_8	IMGVR_UViG_3300037511_000170|3300037511|Ga0400237_0002412	soil	Greenhouse	regulatory	groEL, HSPD1, HSP60, CPN60; chaperonin GroEL [EC:5.6.1.7]	high	TRUE	TRUE	groEL, HSPD1, HSP60, CPN60; chaperonin GroEL [EC:5.6.1.7]	annotate	FALSE	d__Bacteria;p__Bacteroidota;c__Bacteroidia;o__Sphingobacteriales;f__Sphingobacteriaceae	both	IMGVR_UViG_3300028284_000006|3300028284|Ga0257120_1000097|fragment_2_8	3.18332	3.59875	0.415424	0.884564	0.868141	0.853317	0.874449	0.899957	1	regulatory	Regulatory chaperones & coregulators	groEL, HSPD1, HSP60, CPN60; chaperonin GroEL [EC:5.6.1.7]	0.985075	0.994687	0.83542	groEL, HSPD1, HSP60, CPN60; chaperonin GroEL [EC:5.6.1.7]	specific	cluster	groEL, HSPD1, HSP60, CPN60; chaperonin GroEL [EC:5.6.1.7]	specific	groEL, HSPD1, HSP60, CPN60; chaperonin GroEL [EC:5.6.1.7]	specific	TRUE	0.9	groEL, HSPD1, HSP60, CPN60; chaperonin GroEL [EC:5.6.1.7]	specific	groEL, HSPD1, HSP60, CPN60; chaperonin GroEL [EC:5.6.1.7]	specific
IMGVR_UViG_3300037511_000175|3300037511|Ga0400237_0000711_16	IMGVR_UViG_3300037511_000175|3300037511|Ga0400237_0000711	soil	Greenhouse	regulatory	transcriptional regulator	high	TRUE	TRUE	transcriptional regulator	annotate	FALSE		both	circular_virus_945578|fragment_2_10	82.6971	91.1637	8.46655	0.907128	0.538469	0.422339	0.391169	0.618383	17	regulatory	Transcriptional regulation	transcriptional regulator	0.837419	0.765347	0.368167		unassigned	none		unassigned		unassigned	TRUE	0.9	Transcriptional regulation	L1	Transcriptional regulation	L1
IMGVR_UViG_3300037511_000178|3300037511|Ga0400237_0001194_23	IMGVR_UViG_3300037511_000178|3300037511|Ga0400237_0001194	soil	Greenhouse	regulatory	groES, HSPE1; chaperonin GroES	high	TRUE	TRUE	groES, HSPE1; chaperonin GroES	annotate	FALSE	d__Bacteria;p__Pseudomonadota;c__Gammaproteobacteria;o__Pseudomonadales;f__Cellvibrionaceae	both	circular_virus_1222237|fragment_5_7	17.0516	17.4563	0.404711	0.976816	0.260133	0.551606	0.499746	0.759261	5	regulatory	Regulatory chaperones & coregulators	groES, HSPE1; chaperonin GroES	0.95302	0.964052	0.83542	groES, HSPE1; chaperonin GroES	specific	embedding	Regulatory chaperones & coregulators	L1	groES, HSPE1; chaperonin GroES	specific	TRUE	0.9	groES, HSPE1; chaperonin GroES	specific	groES, HSPE1; chaperonin GroES	specific
IMGVR_UViG_3300037511_000186|3300037511|Ga0400237_0000104_20	IMGVR_UViG_3300037511_000186|3300037511|Ga0400237_0000104	soil	Greenhouse	regulatory	Gp2.5-like ssDNA binding protein and ssDNA annealing protein	high	TRUE	TRUE	Gp2.5-like ssDNA binding protein and ssDNA annealing protein	annotate	FALSE		both	MN689778.1|fragment_2_19	52.5956	65.2003	12.6047	0.806677	0.90407	0.929563	0.917987	1.0471	4	regulatory	Transcriptional regulation	Gp2.5-like ssDNA binding protein and ssDNA annealing protein	0.961932	0.906977	0.864903	Gp2.5-like ssDNA binding protein and ssDNA annealing protein	specific	cluster	Gp2.5-like ssDNA binding protein and ssDNA annealing protein	specific	Gp2.5-like ssDNA binding protein and ssDNA annealing protein	specific	TRUE	0.9	Gp2.5-like ssDNA binding protein and ssDNA annealing protein	specific	Gp2.5-like ssDNA binding protein and ssDNA annealing protein	specific
IMGVR_UViG_3300037511_000186|3300037511|Ga0400237_0000104_6	IMGVR_UViG_3300037511_000186|3300037511|Ga0400237_0000104	soil	Greenhouse	regulatory	CsrA-like regulator	high	TRUE	TRUE	CsrA-like regulator	annotate	FALSE		both	IMGVR_UViG_3300005821_000004|3300005821|Ga0078746_1000005|fragment_1_9	8.75986	9.13765	0.377798	0.958655	0.639382	0.611473	0.587055	0.477545	6	regulatory	Transcriptional regulation	CsrA-like regulator	0.961932	0.906977	0.709236	CsrA-like regulator	specific	cluster	CsrA-like regulator	specific	Transcriptional regulation	L1	TRUE	0.9	CsrA-like regulator	specific	CsrA-like regulator	specific
IMGVR_UViG_3300037511_000186|3300037511|Ga0400237_0000104_66	IMGVR_UViG_3300037511_000186|3300037511|Ga0400237_0000104	soil	Greenhouse	unclassified	E217 gateway protein gp29	high	FALSE	TRUE	E217 gateway protein gp29	annotate	FALSE		de_novo	circular_virus_365733|fragment_3_33	56.9003				1	1	1	0.710125	47	regulatory	Transcriptional regulation	Phage neck terminator protein	1	1	1	Phage neck terminator protein	specific	embedding		unassigned	Phage neck terminator protein	specific	TRUE	0.9	Phage neck terminator protein	specific	Phage neck terminator protein	specific
IMGVR_UViG_3300037511_000188|3300037511|Ga0400237_0000109_29	IMGVR_UViG_3300037511_000188|3300037511|Ga0400237_0000109	soil	Greenhouse	regulatory	CsrA-like regulator	high	TRUE	TRUE	CsrA-like regulator	annotate	FALSE		both	IMGVR_UViG_3300033417_000005|3300033417|Ga0214471_10000136|fragment_3_29	18.003	20.1351	2.13208	0.894111	0.719199	0.654321	0.617748	1.19853	61	regulatory	Transcriptional regulation	Global regulator protein family	0.942038	0.888889	0.626271	CsrA-like regulator	specific	cluster	CsrA-like regulator	specific	Transcriptional regulation	L1	TRUE	0.9	CsrA-like regulator	specific	CsrA-like regulator	specific
IMGVR_UViG_3300037511_000200|3300037511|Ga0400237_0001490_12	IMGVR_UViG_3300037511_000200|3300037511|Ga0400237_0001490	soil	Greenhouse	unclassified	E217 gateway protein gp29	high	FALSE	TRUE	E217 gateway protein gp29	annotate	FALSE		de_novo	IMGVR_UViG_3300029922_000104|3300029922|Ga0311363_10001576|fragment_4_12	29.2555				1	1	1	0.609595	6	regulatory	Transcriptional regulation	Phage neck terminator protein	1	1	1	Phage neck terminator protein	specific	embedding		unassigned	Phage neck terminator protein	specific	TRUE	0.9	Phage neck terminator protein	specific	Phage neck terminator protein	specific
IMGVR_UViG_3300037511_000203|3300037511|Ga0400237_0000303_22	IMGVR_UViG_3300037511_000203|3300037511|Ga0400237_0000303	soil	Greenhouse	unclassified		high	FALSE	TRUE	Transcription factor WhiB	specific	TRUE	d__Bacteria;p__Actinomycetota;c__Actinomycetes;o__Streptomycetales;f__Streptomycetaceae;g__Streptomyces	de_novo	IMGVR_UViG_3300009159_000619|3300009159|Ga0114978_10002407|fragment_2_17	46.0414	48.9339	2.89257	0.940888	0.812143	0.746104	0.743812	1.23661	61	regulatory	Transcriptional regulation	Transcription factor WhiB	0.942038	0.94109	0.864903	Transcription factor WhiB	specific	embedding		unassigned	Transcription factor WhiB	specific	TRUE	0.9	Transcription factor WhiB	specific	Transcription factor WhiB	specific
IMGVR_UViG_3300037511_000207|3300037511|Ga0400237_0000057_6	IMGVR_UViG_3300037511_000207|3300037511|Ga0400237_0000057	soil	Greenhouse	unclassified		high	FALSE	TRUE		unassigned	TRUE		de_novo	IMGVR_UViG_3300035696_000042|3300035696|Ga0374055_0006547|fragment_3_6	137.925	144.288	6.36224	0.955906	0.491047	0.360657	0.307093	1.18155	9	metabolic	Cofactor & vitamin metabolism	dmrA; dihydromethanopterin reductase [EC:1.5.1.47]	0.752588	0.434501	0.191663		unassigned	none		unassigned		unassigned	TRUE	0.9		unassigned	metabolic	category
IMGVR_UViG_3300037511_000207|3300037511|Ga0400237_0000057_62	IMGVR_UViG_3300037511_000207|3300037511|Ga0400237_0000057	soil	Greenhouse	unclassified		high	FALSE	TRUE	Phage neck terminator protein	specific	TRUE		de_novo	circular_virus_1449739|fragment_3_9	41.5766				1	1	1	0.977251	73	regulatory	Transcriptional regulation	Phage neck terminator protein	1	1	0.998152	Phage neck terminator protein	specific	embedding		unassigned	Phage neck terminator protein	specific	TRUE	0.9	Phage neck terminator protein	specific	Phage neck terminator protein	specific
IMGVR_UViG_3300037511_000212|3300037511|Ga0400237_0000484_1	IMGVR_UViG_3300037511_000212|3300037511|Ga0400237_0000484	soil	Greenhouse	unclassified		medium	FALSE	TRUE	Bacterial regulatory proteins, gntR family	specific	TRUE	d__Bacteria;p__Actinomycetota;c__Actinomycetes;o__Streptomycetales;f__Streptomycetaceae	de_novo	circular_virus_440209|fragment_1_1	49.1917	49.3318	0.140156	0.997159	0.352309	0.288951	0.248392	1.94541	1	regulatory	Transcriptional regulation	K07727; putative transcriptional regulator	0.837419	0.428044	0.167562	Bacterial regulatory proteins, gntR family	specific	cluster	Bacterial regulatory proteins, gntR family	specific		unassigned	TRUE	0.9	Bacterial regulatory proteins, gntR family	specific	Bacterial regulatory proteins, gntR family	specific
IMGVR_UViG_3300037511_000212|3300037511|Ga0400237_0000484_28	IMGVR_UViG_3300037511_000212|3300037511|Ga0400237_0000484	soil	Greenhouse	unclassified		high	FALSE	TRUE		unassigned	TRUE	d__Bacteria;p__Actinomycetota;c__Actinomycetes;o__Streptomycetales;f__Streptomycetaceae	de_novo	KU160672.2|fragment_2_51	130.388	136.832	6.44327	0.952911	0.602465	0.467583	0.40355	1.80604	25	regulatory	Transcriptional regulation	HTH DNA binding domain protein	0.827448	0.664894	0.346939		unassigned	none		unassigned		unassigned	TRUE	0.9	regulatory	category	Transcriptional regulation	L1
IMGVR_UViG_3300037511_000212|3300037511|Ga0400237_0000484_7	IMGVR_UViG_3300037511_000212|3300037511|Ga0400237_0000484	soil	Greenhouse	unclassified		high	FALSE	TRUE		L1	TRUE	d__Bacteria;p__Actinomycetota;c__Actinomycetes;o__Streptomycetales;f__Streptomycetaceae	de_novo	MK977707.1|fragment_1_47	82.0709	87.0239	4.95299	0.943085	0.474459	0.540884	0.513384	1.00814	41	regulatory	Transcriptional regulation	anti-repressor Ant	0.887136	0.906977	0.688312	Transcriptional regulation	L1	embedding		unassigned	Transcriptional regulation	L1	TRUE	0.9	Transcriptional regulation	L1	anti-repressor Ant	specific
IMGVR_UViG_3300037511_000221|3300037511|Ga0400237_0005085_5	IMGVR_UViG_3300037511_000221|3300037511|Ga0400237_0005085	soil	Greenhouse	unclassified		high	FALSE	TRUE		unassigned	TRUE	d__Bacteria;p__Actinomycetota;c__Actinomycetes;o__Streptomycetales;f__Streptomycetaceae	de_novo	IMGVR_UViG_3300021180_000007|3300021180|Ga0210396_10000256|fragment_1_5	118.796	120.467	1.67126	0.986127	0.26218	0.117634	0.0949322	2.69712	1	metabolic	Lipid & fatty acid metabolism	Patatin-like phospholipase	0.783677	0.19973	0.0188285		unassigned	none		unassigned		unassigned	TRUE	0.9		unassigned	metabolic	category
IMGVR_UViG_3300037511_000230|3300037511|Ga0400237_0000118_58	IMGVR_UViG_3300037511_000230|3300037511|Ga0400237_0000118	soil	Greenhouse	regulatory	gerE; LuxR family transcriptional regulator, transcriptional regulator of spore coat protein	high	TRUE	TRUE	gerE; LuxR family transcriptional regulator, transcriptional regulator of spore coat protein	annotate	FALSE	d__Bacteria;p__Actinomycetota;c__Actinomycetes;o__Streptomycetales;f__Streptomycetaceae;g__Streptomyces	both	IMGVR_UViG_3300031673_000129|3300031673|Ga0307377_10000708|fragment_2_42	39.54	43.6096	4.0696	0.906681	1	0.73479	0.67415	1.19484	83	regulatory	Transcriptional regulation	transcriptional regulator, D5-like	0.97028	0.964052	0.894118	transcriptional regulator, D5-like	specific	embedding		unassigned	transcriptional regulator, D5-like	specific	TRUE	0.9	transcriptional regulator, D5-like	specific	transcriptional regulator, D5-like	specific
IMGVR_UViG_3300037511_000236|3300037511|Ga0400237_0001593_15	IMGVR_UViG_3300037511_000236|3300037511|Ga0400237_0001593	soil	Greenhouse	regulatory	HTH DNA binding protein	medium	TRUE	TRUE	HTH DNA binding protein	annotate	FALSE	d__Bacteria;p__Actinomycetota;c__Actinomycetes;o__Streptomycetales;f__Streptomycetaceae;g__Streptomyces	both	circular_virus_1411862|fragment_2_15	75.7797	81.7351	5.95534	0.927139	0.488432	0.346411	0.299229	3.47349	16	regulatory	Transcriptional regulation	Helix-turn-helix	0.737079	0.434501	0.14702	HTH DNA binding protein	specific	cluster	HTH DNA binding protein	specific		unassigned	TRUE	0.9	HTH DNA binding protein	specific	HTH DNA binding protein	specific
IMGVR_UViG_3300037511_000238|3300037511|Ga0400237_0000254_24	IMGVR_UViG_3300037511_000238|3300037511|Ga0400237_0000254	soil	Greenhouse	unclassified	Domain of unknown function (DUF8820)	high	FALSE	TRUE	Domain of unknown function (DUF8820)	annotate	FALSE		de_novo	fragment_23646_24	83.3636	153.399	70.0356	0.543442	1	1	0.995997	0.516143	20	regulatory	Regulatory chaperones & coregulators	co-chaperonin GroES	0.998426	1	0.994975	co-chaperonin GroES	specific	embedding		unassigned	co-chaperonin GroES	specific	TRUE	0.9	co-chaperonin GroES	specific	co-chaperonin GroES	specific
IMGVR_UViG_3300037511_000238|3300037511|Ga0400237_0000254_26	IMGVR_UViG_3300037511_000238|3300037511|Ga0400237_0000254	soil	Greenhouse	physiological	higA-1; antitoxin HigA-1	medium	TRUE	TRUE	higA-1; antitoxin HigA-1	annotate	FALSE		both	Station111_MES_DO_NOT_POOL_NODE_1066_length_34942_cov_32.172500|fragment_1_25	122.169	138.229	16.0607	0.883811	0.624898	0.474273	0.405488	1.69218	44	regulatory	Transcriptional regulation	mqsA; HTH-type transcriptional regulator / antitoxin MqsA	0.827448	0.604869	0.191663		unassigned	none		unassigned		unassigned	TRUE	0.9	regulatory	category	Transcriptional regulation	L1
IMGVR_UViG_3300037511_000246|3300037511|Ga0400237_0000047_75	IMGVR_UViG_3300037511_000246|3300037511|Ga0400237_0000047	soil	Greenhouse	regulatory	DNA binding protein	high	TRUE	TRUE	DNA binding protein	annotate	FALSE	d__Bacteria;p__Bacillota;c__Bacilli;o__RFN20;f__CAG-288	both	circular_virus_793606|fragment_1_42	9.14116				1	1	1	0.840513	2	regulatory	Transcriptional regulation	DNA binding protein	1	1	1	DNA binding protein	specific	embedding	Transcriptional regulation	L1	DNA binding protein	specific	TRUE	0.9	DNA binding protein	specific	DNA binding protein	specific
IMGVR_UViG_3300037511_000246|3300037511|Ga0400237_0000047_79	IMGVR_UViG_3300037511_000246|3300037511|Ga0400237_0000047	soil	Greenhouse	metabolic	cobS; cobaltochelatase CobS [EC:6.6.1.2]	high	TRUE	TRUE	cobS; cobaltochelatase CobS [EC:6.6.1.2]	annotate	FALSE	d__Bacteria;p__Bacillota;c__Bacilli;o__RFN20;f__CAG-288	both	Station76_DCM_ALL_assembly_NODE_264_length_56592_cov_6.633815|fragment_2_36	34.1781	41.7837	7.60558	0.817977	1	0.899461	0.87153	2.08163	10	metabolic	Cofactor & vitamin metabolism	cobS; cobaltochelatase CobS [EC:6.6.1.2]	0.985075	0.972452	0.929677	cobS; cobaltochelatase CobS [EC:6.6.1.2]	specific	embedding	Cofactor & vitamin metabolism	L1	cobS; cobaltochelatase CobS [EC:6.6.1.2]	specific	TRUE	0.9	cobS; cobaltochelatase CobS [EC:6.6.1.2]	specific	cobS; cobaltochelatase CobS [EC:6.6.1.2]	specific
IMGVR_UViG_3300037511_000246|3300037511|Ga0400237_0000047_88	IMGVR_UViG_3300037511_000246|3300037511|Ga0400237_0000047	soil	Greenhouse	metabolic	UGDH, ugd; UDPglucose 6-dehydrogenase [EC:1.1.1.22]	high	TRUE	TRUE	UGDH, ugd; UDPglucose 6-dehydrogenase [EC:1.1.1.22]	annotate	FALSE	d__Bacteria;p__Bacillota;c__Bacilli;o__RFN20;f__CAG-288	both	fragment_14808_8	28.2895	32.6668	4.37733	0.866001	0.916485	0.808101	0.728883	1.78974	15	metabolic	Carbohydrate metabolism	UGDH, ugd; UDPglucose 6-dehydrogenase [EC:1.1.1.22]	0.961932	0.913636	0.77748	UGDH, ugd; UDPglucose 6-dehydrogenase [EC:1.1.1.22]	specific	embedding	Carbohydrate metabolism	L1	UGDH, ugd; UDPglucose 6-dehydrogenase [EC:1.1.1.22]	specific	TRUE	0.9	UGDH, ugd; UDPglucose 6-dehydrogenase [EC:1.1.1.22]	specific	UGDH, ugd; UDPglucose 6-dehydrogenase [EC:1.1.1.22]	specific
IMGVR_UViG_3300037511_000247|3300037511|Ga0400237_0000126_2	IMGVR_UViG_3300037511_000247|3300037511|Ga0400237_0000126	soil	Greenhouse	regulatory	transcriptional repressor	high	TRUE	TRUE	transcriptional repressor	annotate	FALSE		both	circular_virus_957096|fragment_1_2	11.6456	14.2463	2.60079	0.817442	1	0.971627	0.958386	1.258	9	regulatory	Transcriptional regulation	transcriptional repressor	0.994056	0.994687	0.981164	transcriptional repressor	specific	embedding	Transcriptional regulation	L1	transcriptional repressor	specific	TRUE	0.9	transcriptional repressor	specific	transcriptional repressor	specific
IMGVR_UViG_3300037511_000248|3300037511|Ga0400237_0010461_7	IMGVR_UViG_3300037511_000248|3300037511|Ga0400237_0010461	soil	Greenhouse	unclassified		high	FALSE	TRUE		specific	TRUE		de_novo	IMGVR_UViG_3300010430_000290|3300010430|Ga0118733_100006263|fragment_2_7	31.7587	39.1429	7.38423	0.811352	1	0.951921	0.893759	0.832926	15	regulatory	Transcriptional regulation	repA; regulatory protein RepA	0.994056	0.994687	0.958005	repA; regulatory protein RepA	specific	embedding		unassigned	repA; regulatory protein RepA	specific	TRUE	0.9	repA; regulatory protein RepA	specific	repA; regulatory protein RepA	specific
IMGVR_UViG_3300037511_000249|3300037511|Ga0400237_0007892_6	IMGVR_UViG_3300037511_000249|3300037511|Ga0400237_0007892	soil	Greenhouse	regulatory	GapR-like, DNA-binding domain	high	TRUE	TRUE	GapR-like, DNA-binding domain	annotate	FALSE		both	IMGVR_UViG_3300014055_000004|3300014055|Ga0119878_1000028|fragment_4_6	25.1264	30.9957	5.86934	0.81064	1	0.97909	0.93326	1.4116	1	regulatory	Transcriptional regulation	GapR-like, DNA-binding domain	0.994056	0.991453	0.958005	GapR-like, DNA-binding domain	specific	cluster	GapR-like, DNA-binding domain	specific	GapR-like, DNA-binding domain	specific	TRUE	0.9	GapR-like, DNA-binding domain	specific	GapR-like, DNA-binding domain	specific
IMGVR_UViG_3300037511_000250|3300037511|Ga0400237_0000145_2	IMGVR_UViG_3300037511_000250|3300037511|Ga0400237_0000145	soil	Greenhouse	regulatory	CsrA-like regulator	high	TRUE	TRUE	CsrA-like regulator	annotate	FALSE		both	circular_virus_828148|fragment_1_2	24.7696	27.3765	2.60684	0.904778	0.884752	0.678556	0.632237	2.01161	3	regulatory	Transcriptional regulation	CsrA-like regulator	0.912939	0.765347	0.626271	CsrA-like regulator	specific	cluster	CsrA-like regulator	specific	regulatory	category	TRUE	0.9	CsrA-like regulator	specific	CsrA-like regulator	specific
IMGVR_UViG_3300037511_000250|3300037511|Ga0400237_0000145_64	IMGVR_UViG_3300037511_000250|3300037511|Ga0400237_0000145	soil	Greenhouse	regulatory	transcriptional repressor	high	TRUE	FALSE	transcriptional repressor	annotate	FALSE		annotate	IMGVR_UViG_3300032038_000068|3300032038|Ga0326512_10000103|fragment_1_46	118.855	137.917	19.0618	0.861788	1	0.968948	0.955065	1.85544	19	regulatory	Transcriptional regulation	transcriptional repressor	0.985075	0.994687	0.981164	transcriptional repressor	specific	embedding		unassigned	transcriptional repressor	specific	TRUE	0.9	transcriptional repressor	specific	transcriptional repressor	specific
IMGVR_UViG_3300037511_000256|3300037511|Ga0400237_0009587_10	IMGVR_UViG_3300037511_000256|3300037511|Ga0400237_0009587	soil	Greenhouse	regulatory	NDUFA9; NADH dehydrogenase (ubiquinone) 1 alpha subcomplex subunit 9; Response to osmotic stress	medium	TRUE	TRUE	NDUFA9; NADH dehydrogenase (ubiquinone) 1 alpha subcomplex subunit 9; Response to osmotic stress	annotate	FALSE		both	circular_virus_953164|fragment_3_9	68.6841	90.3347	21.6507	0.760329	1	0.93385	0.932552	1.18782	13	metabolic	Carbohydrate metabolism	gmd, GMDS; GDPmannose 4,6-dehydratase [EC:4.2.1.47]	0.985075	0.990099	0.958005	gmd, GMDS; GDPmannose 4,6-dehydratase [EC:4.2.1.47]	specific	embedding	Carbohydrate metabolism	L1	gmd, GMDS; GDPmannose 4,6-dehydratase [EC:4.2.1.47]	specific	TRUE	0.9	gmd, GMDS; GDPmannose 4,6-dehydratase [EC:4.2.1.47]	specific	gmd, GMDS; GDPmannose 4,6-dehydratase [EC:4.2.1.47]	specific
IMGVR_UViG_3300037511_000257|3300037511|Ga0400237_0000243_26	IMGVR_UViG_3300037511_000257|3300037511|Ga0400237_0000243	soil	Greenhouse	regulatory	gcrA; GcrA cell cycle regulator	high	TRUE	TRUE	gcrA; GcrA cell cycle regulator	annotate	FALSE		both	IMGVR_UViG_3300029951_000034|3300029951|Ga0311371_10001382|fragment_2_24	23.2741	26.9575	3.68341	0.863362	1	0.967488	0.954717	0.551805	51	regulatory	Transcriptional regulation	gcrA; GcrA cell cycle regulator	0.998426	0.997344	0.982659	gcrA; GcrA cell cycle regulator	specific	embedding		unassigned	gcrA; GcrA cell cycle regulator	specific	TRUE	0.9	gcrA; GcrA cell cycle regulator	specific	gcrA; GcrA cell cycle regulator	specific
IMGVR_UViG_3300037511_000257|3300037511|Ga0400237_0000243_32	IMGVR_UViG_3300037511_000257|3300037511|Ga0400237_0000243	soil	Greenhouse	regulatory	repA; regulatory protein RepA	high	TRUE	FALSE	repA; regulatory protein RepA	annotate	FALSE		annotate	IMGVR_UViG_3300006184_000005|3300006184|Ga0097680_1000840|fragment_1_36	180.311	185.047	4.73604	0.974406	0.320632	0.213376	0.201218	1.44421	53	physiological	Virulence & host interaction	Virulence-associated protein E-like domain	0.585185	0.374147	0.0612245		unassigned	none		unassigned		unassigned	TRUE	0.9		unassigned	physiological	category
IMGVR_UViG_3300037511_000269|3300037511|Ga0400237_0002477_9	IMGVR_UViG_3300037511_000269|3300037511|Ga0400237_0002477	soil	Greenhouse	metabolic	meT1; MMP 1-O-methyltransferase [EC:2.1.1.365]	high	TRUE	TRUE	meT1; MMP 1-O-methyltransferase [EC:2.1.1.365]	annotate	FALSE		both	circular_virus_666474|fragment_3_12	119.917	144.543	24.6257	0.829631	1	0.877317	0.797813	1.67856	80	metabolic	Other	meT1; MMP 1-O-methyltransferase [EC:2.1.1.365]	0.985075	0.964052	0.929677	meT1; MMP 1-O-methyltransferase [EC:2.1.1.365]	specific	embedding	Other	L1	meT1; MMP 1-O-methyltransferase [EC:2.1.1.365]	specific	TRUE	0.9	meT1; MMP 1-O-methyltransferase [EC:2.1.1.365]	specific	meT1; MMP 1-O-methyltransferase [EC:2.1.1.365]	specific
IMGVR_UViG_3300037511_000277|3300037511|Ga0400237_0000148_30	IMGVR_UViG_3300037511_000277|3300037511|Ga0400237_0000148	soil	Greenhouse	unclassified		medium	FALSE	TRUE	aroK, aroL; shikimate kinase [EC:2.7.1.71]	specific	TRUE		de_novo	IMGVR_UViG_3300031760_000134|3300031760|Ga0326513_10000218|fragment_4_7	95.3355	105.76	10.4242	0.901435	0.711924	0.590355	0.520857	0.969354	27	metabolic	Carbohydrate metabolism	UGDH, ugd; UDPglucose 6-dehydrogenase [EC:1.1.1.22]	0.912939	0.765347	0.468	aroK, aroL; shikimate kinase [EC:2.7.1.71]	specific	cluster	aroK, aroL; shikimate kinase [EC:2.7.1.71]	specific	metabolic	category	TRUE	0.9	aroK, aroL; shikimate kinase [EC:2.7.1.71]	specific	aroK, aroL; shikimate kinase [EC:2.7.1.71]	specific
IMGVR_UViG_3300037511_000277|3300037511|Ga0400237_0000148_39	IMGVR_UViG_3300037511_000277|3300037511|Ga0400237_0000148	soil	Greenhouse	regulatory	devS; two-component system, NarL family, sensor histidine kinase DevS [EC:2.7.13.3]	medium	TRUE	TRUE	devS; two-component system, NarL family, sensor histidine kinase DevS [EC:2.7.13.3]	annotate	FALSE		both	IMGVR_UViG_3300025949_000032|3300025949|Ga0207667_10000527|fragment_3_23	100.312	114.882	14.5695	0.873178	0.695915	0.583338	0.505421	1.52351	154	regulatory	Signal transduction & two-component systems	devS; two-component system, NarL family, sensor histidine kinase DevS [EC:2.7.13.3]	0.851827	0.727273	0.40534	Signal transduction & two-component systems	L1	cluster	Signal transduction & two-component systems	L1		unassigned	TRUE	0.9	Signal transduction & two-component systems	L1	Signal transduction & two-component systems	L1
IMGVR_UViG_3300037511_000290|3300037511|Ga0400237_0000125_24	IMGVR_UViG_3300037511_000290|3300037511|Ga0400237_0000125	soil	Greenhouse	unclassified		high	FALSE	TRUE		unassigned	TRUE	d__Bacteria;p__Actinomycetota;c__Actinomycetes;o__Actinomycetales;f__Cellulomonadaceae;g__Cellulomonas	de_novo	KP027206.1|fragment_4_24	95.6864	98.4188	2.73242	0.972237	0.464085	0.322519	0.326878	1.70201	11	regulatory	Transcriptional regulation	transcriptional repressor	0.783677	0.497197	0.256649		unassigned	none		unassigned		unassigned	TRUE	0.9		unassigned	regulatory	category
IMGVR_UViG_3300037511_000326|3300037511|Ga0400237_0000151_25	IMGVR_UViG_3300037511_000326|3300037511|Ga0400237_0000151	soil	Greenhouse	unclassified		high	FALSE	TRUE	ytrA; GntR family transcriptional regulator	specific	TRUE	d__Bacteria;p__Actinomycetota;c__Actinomycetes;o__Streptomycetales;f__Streptomycetaceae;g__Streptomyces	de_novo	IMGVR_UViG_3300019996_000009|3300019996|Ga0193693_1000007|fragment_3_25	34.8435	61.517	26.6735	0.566404	0.961359	0.912151	0.871373	0.650667	113	regulatory	Transcriptional regulation	Bacterial regulatory proteins, gntR family	0.942038	0.964052	0.894118	ytrA; GntR family transcriptional regulator	specific	cluster	ytrA; GntR family transcriptional regulator	specific	Bacterial regulatory proteins, gntR family	specific	TRUE	0.9	Bacterial regulatory proteins, gntR family	specific	Bacterial regulatory proteins, gntR family	specific
IMGVR_UViG_3300037511_000326|3300037511|Ga0400237_0000151_55	IMGVR_UViG_3300037511_000326|3300037511|Ga0400237_0000151	soil	Greenhouse	regulatory	DNA binding protein	high	TRUE	FALSE	DNA binding protein	annotate	FALSE	d__Bacteria;p__Actinomycetota;c__Actinomycetes;o__Streptomycetales;f__Streptomycetaceae;g__Streptomyces	annotate	fragment_26800_27	42.7733	55.8991	13.1258	0.765187	0.396145	0.213439	0.175599	0.442224	13204	regulatory	Transcriptional regulation	Transcriptional repressor NrdR-like, N-terminal domain	0.580645	0.550459	0.0188285		unassigned	none		unassigned		unassigned	TRUE	0.9		unassigned	Transcriptional regulation	L1
IMGVR_UViG_3300037511_000326|3300037511|Ga0400237_0000151_56	IMGVR_UViG_3300037511_000326|3300037511|Ga0400237_0000151	soil	Greenhouse	unclassified		high	FALSE	TRUE		unassigned	TRUE	d__Bacteria;p__Actinomycetota;c__Actinomycetes;o__Streptomycetales;f__Streptomycetaceae;g__Streptomyces	de_novo	EU816590.1|fragment_1_101	131.353	170.818	39.4645	0.768967	0.792348	0.655483	0.585561	0.734919	84	regulatory	Transcriptional regulation	MerR-like transcriptional regulator	0.880553	0.816078	0.512346		unassigned	none		unassigned		unassigned	TRUE	0.9	Transcriptional regulation	L1	Transcriptional regulation	L1
IMGVR_UViG_3300037511_000327|3300037511|Ga0400237_0000478_23	IMGVR_UViG_3300037511_000327|3300037511|Ga0400237_0000478	soil	Greenhouse	regulatory	sinR; XRE family transcriptional regulator, master regulator for biofilm formation	high	TRUE	TRUE	sinR; XRE family transcriptional regulator, master regulator for biofilm formation	annotate	FALSE		both	fragment_29942_38	40.0459	45.8485	5.80264	0.873439	0.593307	0.364869	0.328244	1.30599	62	metabolic	Amino acid metabolism	aroK, aroL; shikimate kinase [EC:2.7.1.71]	0.827448	0.560538	0.191663		unassigned	none		unassigned		unassigned	TRUE	0.9	metabolic	category	Amino acid metabolism	L1
IMGVR_UViG_3300037511_000333|3300037511|Ga0400237_0000418_21	IMGVR_UViG_3300037511_000333|3300037511|Ga0400237_0000418	soil	Greenhouse	unclassified		high	FALSE	TRUE	regulatory	category	TRUE	d__Bacteria;p__Actinomycetota;c__Actinomycetes;o__Streptomycetales;f__Streptomycetaceae	de_novo	KU530220.1|fragment_1_40	33.3851	38.32	4.93489	0.871219	0.788495	0.577284	0.509878	1.00075	361	regulatory	Transcriptional regulation	transcriptional regulator WhiB-like	0.912939	0.765347	0.457179	regulatory	category	embedding		unassigned	regulatory	category	TRUE	0.9	Transcriptional regulation	L1	Transcriptional regulation	L1
IMGVR_UViG_3300037511_000339|3300037511|Ga0400237_0000137_46	IMGVR_UViG_3300037511_000339|3300037511|Ga0400237_0000137	soil	Greenhouse	unclassified		high	FALSE	TRUE	Bacterial dnaA protein helix-turn-helix	specific	TRUE		de_novo	Station124_MXL_ALL_assembly_NODE_365_length_38390_cov_4.900509|fragment_1_8	73.4712	85.7729	12.3018	0.856578	1	0.898164	0.873056	0.548439	38	regulatory	Transcriptional regulation	Bacterial dnaA protein helix-turn-helix	0.985075	0.990099	0.958005	Bacterial dnaA protein helix-turn-helix	specific	embedding		unassigned	Bacterial dnaA protein helix-turn-helix	specific	TRUE	0.9	Bacterial dnaA protein helix-turn-helix	specific	Bacterial dnaA protein helix-turn-helix	specific
IMGVR_UViG_3300037511_000365|3300037511|Ga0400237_0004101_6	IMGVR_UViG_3300037511_000365|3300037511|Ga0400237_0004101	soil	Greenhouse	unclassified		high	FALSE	TRUE	sporulation protein	specific	TRUE		de_novo	IMGVR_UViG_3300031251_000048|3300031251|Ga0265327_10000947|fragment_1_7	57.2506	65.0653	7.81471	0.879894	1	0.833788	0.73865	1.45117	18	physiological	Sporulation & developmental	sporulation protein	0.985075	0.981295	0.929677	sporulation protein	specific	embedding		unassigned	sporulation protein	specific	TRUE	0.9	sporulation protein	specific	sporulation protein	specific
IMGVR_UViG_3300037511_000370|3300037511|Ga0400237_0000292_13	IMGVR_UViG_3300037511_000370|3300037511|Ga0400237_0000292	soil	Greenhouse	metabolic	NeuB family	medium	TRUE	TRUE	NeuB family	annotate	FALSE		both	IMGVR_UViG_3300007734_000717|3300007734|Ga0104986_1932|fragment_1_11	13.2526	16.1578	2.90517	0.8202	1	0.769855	0.681789	1.17035	68	metabolic	Carbohydrate metabolism	NeuB family	0.985075	0.981295	0.88959	NeuB family	specific	embedding	Carbohydrate metabolism	L1	NeuB family	specific	TRUE	0.9	NeuB family	specific	NeuB family	specific
IMGVR_UViG_3300037511_000373|3300037511|Ga0400237_0000024_108	IMGVR_UViG_3300037511_000373|3300037511|Ga0400237_0000024	soil	Greenhouse	regulatory	K02486; two-component system, sensor kinase [EC:2.7.13.3]	high	TRUE	TRUE	K02486; two-component system, sensor kinase [EC:2.7.13.3]	annotate	FALSE	d__Bacteria;p__Cyanobacteriota;c__Cyanobacteriia;o__Cyanobacteriales;f__Coleofasciculaceae;g__JBFLZA01	both	IMGVR_UViG_3300013713_000001|3300013713|Ga0122797_100004|fragment_5_48	30.5157	31.0095	0.493843	0.984074	0.485658	0.272265	0.227791	2.41701	88	regulatory	Regulatory chaperones & coregulators	chaperonin groEL	0.783677	0.428044	0.072	Signal transduction & two-component systems	L1	cluster	Signal transduction & two-component systems	L1		unassigned	TRUE	0.9	K02486; two-component system, sensor kinase [EC:2.7.13.3]	specific	K02486; two-component system, sensor kinase [EC:2.7.13.3]	specific
IMGVR_UViG_3300037511_000373|3300037511|Ga0400237_0000024_24	IMGVR_UViG_3300037511_000373|3300037511|Ga0400237_0000024	soil	Greenhouse	unclassified	ALKBH2; DNA oxidative demethylase [EC:1.14.11.33]	high	FALSE	TRUE	ALKBH2; DNA oxidative demethylase [EC:1.14.11.33]	annotate	FALSE	d__Bacteria;p__Cyanobacteriota;c__Cyanobacteriia;o__Cyanobacteriales;f__Coleofasciculaceae;g__JBFLZA01	de_novo	fragment_20560_24	172.016	175.451	3.43494	0.980422	0.464738	0.331597	0.296871	2.35719	30	regulatory	Transcriptional regulation	transcriptional repressor	0.585185	0.462282	0.191663		unassigned	none		unassigned		unassigned	TRUE	0.9		unassigned	regulatory	category
IMGVR_UViG_3300037511_000373|3300037511|Ga0400237_0000024_66	IMGVR_UViG_3300037511_000373|3300037511|Ga0400237_0000024	soil	Greenhouse	regulatory	transcriptional regulator	high	TRUE	FALSE	transcriptional regulator	annotate	FALSE	d__Bacteria;p__Cyanobacteriota;c__Cyanobacteriia;o__Cyanobacteriales;f__Coleofasciculaceae;g__JBFLZA01	annotate	KR093642.1|fragment_3_18	124.786	130.715	5.92854	0.954645	0.563359	0.473782	0.434944	0.888217	64	regulatory	Transcriptional regulation	transcriptional regulator	0.837419	0.816078	0.626271		unassigned	none		unassigned		unassigned	TRUE	0.9	Transcriptional regulation	L1	transcriptional regulator	specific
IMGVR_UViG_3300037511_000373|3300037511|Ga0400237_0000024_95	IMGVR_UViG_3300037511_000373|3300037511|Ga0400237_0000024	soil	Greenhouse	regulatory	K02486; two-component system, sensor kinase [EC:2.7.13.3]	high	TRUE	TRUE	K02486; two-component system, sensor kinase [EC:2.7.13.3]	annotate	FALSE	d__Bacteria;p__Cyanobacteriota;c__Cyanobacteriia;o__Cyanobacteriales;f__Coleofasciculaceae;g__JBFLZA01	both	IMGVR_UViG_3300010413_000022|3300010413|Ga0136851_10000160|fragment_1_95	18.7951	27.8688	9.07371	0.674413	0.825945	0.700356	0.630365	0.44761	180	regulatory	Signal transduction & two-component systems	divK; two-component system, cell cycle response regulator DivK	0.912939	0.87395	0.631447	Signal transduction & two-component systems	L1	cluster	Signal transduction & two-component systems	L1	Signal transduction & two-component systems	L1	TRUE	0.9	Signal transduction & two-component systems	L1	divK; two-component system, cell cycle response regulator DivK	specific
IMGVR_UViG_3300037511_000373|3300037511|Ga0400237_0000024_98	IMGVR_UViG_3300037511_000373|3300037511|Ga0400237_0000024	soil	Greenhouse	regulatory	anti-repressor Ant	high	TRUE	TRUE	anti-repressor Ant	annotate	FALSE	d__Bacteria;p__Cyanobacteriota;c__Cyanobacteriia;o__Cyanobacteriales;f__Coleofasciculaceae;g__JBFLZA01	both	IMGVR_UViG_2571042872_000004|2571042872|2571155064|fragment_2_15	84.0252	86.705	2.67976	0.969093	0.454878	0.370987	0.336391	1.34809	137	regulatory	Transcriptional regulation	transcriptional regulator	0.752588	0.664894	0.298319	Transcriptional regulation	L1	cluster	Transcriptional regulation	L1		unassigned	TRUE	0.9	anti-repressor Ant	specific	anti-repressor Ant	specific
IMGVR_UViG_3300037511_000382|3300037511|Ga0400237_0000050_41	IMGVR_UViG_3300037511_000382|3300037511|Ga0400237_0000050	soil	Greenhouse	metabolic	Patatin-like phospholipase	high	TRUE	TRUE	Patatin-like phospholipase	annotate	FALSE		both	IMGVR_UViG_3300021127_000016|3300021127|Ga0214193_1000032|fragment_2_37	8.87219	10.135	1.26278	0.875404	0.833527	0.654255	0.580151	0.927509	39	metabolic	Lipid & fatty acid metabolism	Patatin-like phospholipase	0.961932	0.906977	0.631447	Lipid & fatty acid metabolism	L1	cluster	Lipid & fatty acid metabolism	L1	Lipid & fatty acid metabolism	L1	TRUE	0.9	Patatin-like phospholipase	specific	Patatin-like phospholipase	specific
IMGVR_UViG_3300037511_000397|3300037511|Ga0400237_0009940_6	IMGVR_UViG_3300037511_000397|3300037511|Ga0400237_0009940	soil	Greenhouse	unclassified		medium	FALSE	TRUE		unassigned	TRUE		de_novo	fragment_5781_12	108.578	124.674	16.0954	0.8709	0.619994	0.434595	0.367457	1.50394	41	metabolic	Carbon fixation & C1 metabolism	pmoA; methane monooxygenase subunit A [EC:1.14.18.3]	0.825658	0.637523	0.191663		unassigned	none		unassigned		unassigned	TRUE	0.9	metabolic	category	Carbon fixation & C1 metabolism	L1
IMGVR_UViG_3300037511_000408|3300037511|Ga0400237_0000065_11	IMGVR_UViG_3300037511_000408|3300037511|Ga0400237_0000065	soil	Greenhouse	regulatory	Gp2.5-like ssDNA binding protein and ssDNA annealing protein	high	TRUE	TRUE	Gp2.5-like ssDNA binding protein and ssDNA annealing protein	annotate	FALSE		both	MT241607.1|fragment_4_8	8.35504	10.1062	1.75113	0.826727	1	0.900717	0.883503	1.13177	8	regulatory	Transcriptional regulation	Gp2.5-like ssDNA binding protein and ssDNA annealing protein	0.985075	0.972452	0.929677	Gp2.5-like ssDNA binding protein and ssDNA annealing protein	specific	cluster	Gp2.5-like ssDNA binding protein and ssDNA annealing protein	specific	Gp2.5-like ssDNA binding protein and ssDNA annealing protein	specific	TRUE	0.9	Gp2.5-like ssDNA binding protein and ssDNA annealing protein	specific	Gp2.5-like ssDNA binding protein and ssDNA annealing protein	specific
IMGVR_UViG_3300037511_000408|3300037511|Ga0400237_0000065_75	IMGVR_UViG_3300037511_000408|3300037511|Ga0400237_0000065	soil	Greenhouse	metabolic	Patatin-like phospholipase	high	TRUE	TRUE	Patatin-like phospholipase	annotate	FALSE		both	circular_virus_468371|fragment_2_9	34.2423	49.4983	15.256	0.691788	1	0.986542	0.975233	1.06286	19	metabolic	Lipid & fatty acid metabolism	Patatin-like phospholipase	0.994056	0.997344	0.982659	Patatin-like phospholipase	specific	cluster	Patatin-like phospholipase	specific	Patatin-like phospholipase	specific	TRUE	0.9	Patatin-like phospholipase	specific	Patatin-like phospholipase	specific
IMGVR_UViG_3300037511_000414|3300037511|Ga0400237_0000322_24	IMGVR_UViG_3300037511_000414|3300037511|Ga0400237_0000322	soil	Greenhouse	regulatory	parB, spo0J; ParB family transcriptional regulator, chromosome partitioning protein	high	TRUE	TRUE	parB, spo0J; ParB family transcriptional regulator, chromosome partitioning protein	annotate	FALSE		both	IMGVR_UViG_3300005058_000008|3300005058|Ga0071082_101599|fragment_2_24	106.634	125.787	19.1529	0.847735	1	0.915192	0.890459	1.96449	32	regulatory	Transcriptional regulation	parB, spo0J; ParB family transcriptional regulator, chromosome partitioning protein	0.983668	0.981295	0.958005	parB, spo0J; ParB family transcriptional regulator, chromosome partitioning protein	specific	embedding		unassigned	parB, spo0J; ParB family transcriptional regulator, chromosome partitioning protein	specific	TRUE	0.9	parB, spo0J; ParB family transcriptional regulator, chromosome partitioning protein	specific	parB, spo0J; ParB family transcriptional regulator, chromosome partitioning protein	specific
IMGVR_UViG_3300037511_000423|3300037511|Ga0400237_0005219_4	IMGVR_UViG_3300037511_000423|3300037511|Ga0400237_0005219	soil	Greenhouse	metabolic	acetyl xylan esterase (EC 3.1.1.72).	low	FALSE	TRUE	acetyl xylan esterase (EC 3.1.1.72).	annotate	FALSE	d__Bacteria;p__Actinomycetota;c__Actinomycetes;o__Mycobacteriales;f__Mycobacteriaceae;g__Mycobacterium	de_novo	circular_virus_882230|fragment_2_7	114.13	122.757	8.62633	0.929728	0.669023	0.533203	0.463783	0.993146	23	metabolic	Carbohydrate metabolism	acetyl xylan esterase (EC 3.1.1.72).	0.851827	0.765347	0.512346	Carbohydrate metabolism	L1	cluster	Carbohydrate metabolism	L1		unassigned	TRUE	0.9	acetyl xylan esterase (EC 3.1.1.72).	specific	acetyl xylan esterase (EC 3.1.1.72).	specific
IMGVR_UViG_3300037511_000425|3300037511|Ga0400237_0000017_74	IMGVR_UViG_3300037511_000425|3300037511|Ga0400237_0000017	soil	Greenhouse	unclassified		high	FALSE	TRUE		unassigned	TRUE		de_novo	IMGVR_UViG_3300029939_000011|3300029939|Ga0311328_10000190|fragment_2_3	129.944	134.605	4.66095	0.965373	0.338202	0.201019	0.174551	0.820106	26	regulatory	Transcriptional regulation	DNA binding protein	0.653846	0.434501	0.0540811		unassigned	none		unassigned		unassigned	TRUE	0.9		unassigned	regulatory	category
IMGVR_UViG_3300037511_000437|3300037511|Ga0400237_0009576_5	IMGVR_UViG_3300037511_000437|3300037511|Ga0400237_0009576	soil	Greenhouse	regulatory	anti-repressor Ant	high	TRUE	TRUE	anti-repressor Ant	annotate	FALSE		both	KF751797.1|fragment_3_6	6.66478	7.84966	1.18488	0.849053	0.93792	0.94406	0.93803	0.938635	6	regulatory	Transcriptional regulation	anti-repressor Ant	0.985075	0.964052	0.892655	anti-repressor Ant	specific	embedding	Transcriptional regulation	L1	anti-repressor Ant	specific	TRUE	0.9	anti-repressor Ant	specific	anti-repressor Ant	specific
IMGVR_UViG_3300037511_000437|3300037511|Ga0400237_0009576_8	IMGVR_UViG_3300037511_000437|3300037511|Ga0400237_0009576	soil	Greenhouse	regulatory	transcriptional repressor	high	TRUE	TRUE	transcriptional repressor	annotate	FALSE		both	IMGVR_UViG_3300031853_000141|3300031853|Ga0326514_10000247|fragment_1_8	14.4649	19.8547	5.38972	0.728541	1	1	0.984545	1.33022	5	regulatory	Transcriptional regulation	transcriptional repressor	0.998426	0.996008	0.989754	transcriptional repressor	specific	embedding	Transcriptional regulation	L1	transcriptional repressor	specific	TRUE	0.9	transcriptional repressor	specific	transcriptional repressor	specific
IMGVR_UViG_3300037511_000438|3300037511|Ga0400237_0004788_2	IMGVR_UViG_3300037511_000438|3300037511|Ga0400237_0004788	soil	Greenhouse	regulatory	parB, spo0J; ParB family transcriptional regulator, chromosome partitioning protein	medium	TRUE	TRUE	parB, spo0J; ParB family transcriptional regulator, chromosome partitioning protein	annotate	FALSE		both	IMGVR_UViG_3300005686_000049|3300005686|Ga0074435_100320|fragment_2_2	48.2502	53.85	5.59974	0.896012	0.90051	0.881179	0.839997	1.37089	5	regulatory	Transcriptional regulation	parB, spo0J; ParB family transcriptional regulator, chromosome partitioning protein	0.961932	0.94109	0.892655	parB, spo0J; ParB family transcriptional regulator, chromosome partitioning protein	specific	cluster	parB, spo0J; ParB family transcriptional regulator, chromosome partitioning protein	specific	parB, spo0J; ParB family transcriptional regulator, chromosome partitioning protein	specific	TRUE	0.9	parB, spo0J; ParB family transcriptional regulator, chromosome partitioning protein	specific	parB, spo0J; ParB family transcriptional regulator, chromosome partitioning protein	specific
IMGVR_UViG_3300037511_000439|3300037511|Ga0400237_0005337_10	IMGVR_UViG_3300037511_000439|3300037511|Ga0400237_0005337	soil	Greenhouse	regulatory	late transcriptional activator	high	TRUE	TRUE	late transcriptional activator	annotate	FALSE		both	IMGVR_UViG_3300005844_000050|3300005844|Ga0068862_100000579|fragment_3_4	32.6571	43.5176	10.8605	0.750434	1	1	0.952322	1.3068	4	regulatory	Transcriptional regulation	late transcriptional activator	0.994056	0.994687	0.982659	late transcriptional activator	specific	embedding		unassigned	late transcriptional activator	specific	TRUE	0.9	late transcriptional activator	specific	late transcriptional activator	specific
IMGVR_UViG_3300037511_000439|3300037511|Ga0400237_0005337_8	IMGVR_UViG_3300037511_000439|3300037511|Ga0400237_0005337	soil	Greenhouse	regulatory	Bacterial dnaA protein helix-turn-helix	high	TRUE	TRUE	Bacterial dnaA protein helix-turn-helix	annotate	FALSE		both	circular_virus_1208920|fragment_4_5	18.1192	18.8448	0.72554	0.961499	0.395662	0.380994	0.382032	1.67328	7	regulatory	Transcriptional regulation	transcriptional regulator	0.851827	0.652174	0.298319		unassigned	none		unassigned		unassigned	TRUE	0.9	regulatory	category	Transcriptional regulation	L1
IMGVR_UViG_3300037511_000448|3300037511|Ga0400237_0000165_13	IMGVR_UViG_3300037511_000448|3300037511|Ga0400237_0000165	soil	Greenhouse	physiological	RelE-like toxin	high	TRUE	TRUE	RelE-like toxin	annotate	FALSE		both	circular_virus_444429|fragment_1_12	12.8629	16.6201	3.75721	0.773936	1	0.811887	0.702271	1.18091	8	physiological	Toxin-antitoxin systems	RelE-like toxin	0.985075	0.981295	0.929677	RelE-like toxin	specific	cluster	RelE-like toxin	specific	RelE-like toxin	specific	TRUE	0.9	RelE-like toxin	specific	RelE-like toxin	specific
IMGVR_UViG_3300037511_000448|3300037511|Ga0400237_0000165_5	IMGVR_UViG_3300037511_000448|3300037511|Ga0400237_0000165	soil	Greenhouse	physiological	cspA; cold shock protein	high	TRUE	TRUE	cspA; cold shock protein	annotate	FALSE		both	fragment_14933_5	27.6122	38.2161	10.6039	0.722527	0.924131	0.916291	0.874789	1.16587	26	physiological	Stress response & homeostasis	cspA; cold shock protein	0.985075	0.964052	0.892655	cspA; cold shock protein	specific	cluster	cspA; cold shock protein	specific	cspA; cold shock protein	specific	TRUE	0.9	cspA; cold shock protein	specific	cspA; cold shock protein	specific
IMGVR_UViG_3300037511_000468|3300037511|Ga0400237_0000209_3	IMGVR_UViG_3300037511_000468|3300037511|Ga0400237_0000209	soil	Greenhouse	unclassified		high	FALSE	TRUE	LexA DNA binding domain	specific	TRUE	d__Bacteria;p__Actinomycetota;c__Actinomycetes;o__Mycobacteriales;f__Micromonosporaceae;g__Micromonospora	de_novo	Station32_DCM_ALL_assembly_NODE_339_length_35265_cov_4.744732|fragment_2_3	103.144	135.477	32.3332	0.761338	0.960623	0.729343	0.625596	0.893961	17	regulatory	Transcriptional regulation	LexA DNA binding domain	0.983668	0.94109	0.864903	LexA DNA binding domain	specific	embedding		unassigned	LexA DNA binding domain	specific	TRUE	0.9	LexA DNA binding domain	specific	LexA DNA binding domain	specific
IMGVR_UViG_3300037511_000475|3300037511|Ga0400237_0000029_70	IMGVR_UViG_3300037511_000475|3300037511|Ga0400237_0000029	soil	Greenhouse	regulatory	anti-repressor	high	TRUE	TRUE	anti-repressor	annotate	FALSE	d__Bacteria;p__Cyanobacteriota;c__Cyanobacteriia;o__Leptolyngbyales;f__Leptolyngbyaceae	both	IMGVR_UViG_3300026557_000004|3300026557|Ga0179587_10000034|fragment_2_22	24.5795	28.3336	3.75412	0.867503	0.747571	0.581038	0.531153	0.679492	15	regulatory	Transcriptional regulation	anti-repressor	0.942038	0.851259	0.626271	Transcriptional regulation	L1	embedding		unassigned	Transcriptional regulation	L1	TRUE	0.9	Transcriptional regulation	L1	anti-repressor	specific
IMGVR_UViG_3300037511_000477|3300037511|Ga0400237_0006029_10	IMGVR_UViG_3300037511_000477|3300037511|Ga0400237_0006029	soil	Greenhouse	regulatory	repA; regulatory protein RepA	medium	TRUE	TRUE	repA; regulatory protein RepA	annotate	FALSE		both	Station67_SUR_ALL_assembly_NODE_511_length_33111_cov_40.542473|fragment_1_10	34.9661	38.4429	3.4768	0.909559	0.864125	0.892486	0.855587	0.993772	3	regulatory	Transcriptional regulation	repA; regulatory protein RepA	0.961932	0.94109	0.88959	repA; regulatory protein RepA	specific	embedding		unassigned	repA; regulatory protein RepA	specific	TRUE	0.9	repA; regulatory protein RepA	specific	repA; regulatory protein RepA	specific
IMGVR_UViG_3300037511_000504|3300037511|Ga0400237_0000090_22	IMGVR_UViG_3300037511_000504|3300037511|Ga0400237_0000090	soil	Greenhouse	unclassified	tesA; acyl-CoA thioesterase I [EC:3.1.2.- 3.1.2.2 3.1.1.2 3.1.1.5]	high	FALSE	TRUE	tesA; acyl-CoA thioesterase I [EC:3.1.2.- 3.1.2.2 3.1.1.2 3.1.1.5]	annotate	FALSE	d__Bacteria;p__Myxococcota;c__Myxococcia;o__Myxococcales;f__Myxococcaceae	de_novo	circular_virus_547480|fragment_1_72	38.152	47.2805	9.12854	0.806928	0.540705	0.409117	0.341473	0.685227	128	metabolic	Carbohydrate metabolism	acetyl xylan esterase (EC 3.1.1.72).	0.827448	0.656818	0.191663		unassigned	none		unassigned		unassigned	TRUE	0.9	metabolic	category	Carbohydrate metabolism	L1
IMGVR_UViG_3300037511_000519|3300037511|Ga0400237_0000293_26	IMGVR_UViG_3300037511_000519|3300037511|Ga0400237_0000293	soil	Greenhouse	regulatory	arsR; ArsR family transcriptional regulator, arsenate/arsenite/antimonite-responsive transcriptional repressor	high	TRUE	TRUE	arsR; ArsR family transcriptional regulator, arsenate/arsenite/antimonite-responsive transcriptional repressor	annotate	FALSE	d__Bacteria;p__Actinomycetota;c__Actinomycetes;o__Mycobacteriales;f__Micromonosporaceae	both	circular_virus_587135|fragment_4_26	44.1287	44.9613	0.832596	0.981482	0.312012	0.260251	0.220964	1.53413	32	regulatory	Transcriptional regulation	Bacterial regulatory proteins, luxR family	0.783677	0.550459	0.14702	Transcriptional regulation	L1	cluster	Transcriptional regulation	L1		unassigned	TRUE	0.9	arsR; ArsR family transcriptional regulator, arsenate/arsenite/antimonite-responsive transcriptional repressor	specific	arsR; ArsR family transcriptional regulator, arsenate/arsenite/antimonite-responsive transcriptional repressor	specific
IMGVR_UViG_3300037511_000519|3300037511|Ga0400237_0000293_38	IMGVR_UViG_3300037511_000519|3300037511|Ga0400237_0000293	soil	Greenhouse	unclassified		high	FALSE	TRUE	transcriptional repressor	specific	TRUE	d__Bacteria;p__Actinomycetota;c__Actinomycetes;o__Mycobacteriales;f__Micromonosporaceae	de_novo	IMGVR_UViG_3300006755_000005|3300006755|Ga0079222_10000005|fragment_2_36	83.0897	108.977	25.8873	0.762452	0.925647	0.831908	0.764067	0.834716	103	regulatory	Transcriptional regulation	transcriptional repressor	0.95302	0.943396	0.83542	transcriptional repressor	specific	embedding		unassigned	transcriptional repressor	specific	TRUE	0.9	transcriptional repressor	specific	transcriptional repressor	specific
IMGVR_UViG_3300037511_000526|3300037511|Ga0400237_0000053_57	IMGVR_UViG_3300037511_000526|3300037511|Ga0400237_0000053	soil	Greenhouse	regulatory	Bacterial dnaA protein helix-turn-helix	high	TRUE	TRUE	Bacterial dnaA protein helix-turn-helix	annotate	FALSE	d__Bacteria;p__Bacteroidota;c__Bacteroidia;o__Bacteroidales;f__Bacteroidaceae;g__Bacteroides	both	Station82_DCM_COMBINED_FINAL_NODE_980_length_31384_cov_7.797823|fragment_1_16	49.835	63.7058	13.8708	0.782268	1	0.95217	0.913099	0.950686	48	regulatory	Transcriptional regulation	Bacterial dnaA protein helix-turn-helix	0.994056	0.994012	0.96875	Bacterial dnaA protein helix-turn-helix	specific	embedding		unassigned	Bacterial dnaA protein helix-turn-helix	specific	TRUE	0.9	Bacterial dnaA protein helix-turn-helix	specific	Bacterial dnaA protein helix-turn-helix	specific
IMGVR_UViG_3300037511_000526|3300037511|Ga0400237_0000053_9	IMGVR_UViG_3300037511_000526|3300037511|Ga0400237_0000053	soil	Greenhouse	unclassified		high	FALSE	TRUE	noeI; 2-O-methyltransferase [EC:2.1.1.-]	specific	TRUE	d__Bacteria;p__Bacteroidota;c__Bacteroidia;o__Bacteroidales;f__Bacteroidaceae;g__Bacteroides	de_novo	IMGVR_UViG_3300025939_000008|3300025939|Ga0207665_10000055|fragment_4_12	51.9464	52.5357	0.589275	0.988783	0.58972	0.541842	0.465004	1.45779	10	metabolic	Other	noeI; 2-O-methyltransferase [EC:2.1.1.-]	0.887136	0.817045	0.626271	noeI; 2-O-methyltransferase [EC:2.1.1.-]	specific	cluster	noeI; 2-O-methyltransferase [EC:2.1.1.-]	specific		unassigned	TRUE	0.9	noeI; 2-O-methyltransferase [EC:2.1.1.-]	specific	noeI; 2-O-methyltransferase [EC:2.1.1.-]	specific
IMGVR_UViG_3300037511_000572|3300037511|Ga0400237_0000106_60	IMGVR_UViG_3300037511_000572|3300037511|Ga0400237_0000106	soil	Greenhouse	regulatory	'Cold-shock' DNA-binding domain	high	TRUE	TRUE	'Cold-shock' DNA-binding domain	annotate	FALSE		both	IMGVR_UViG_3300018063_000004|3300018063|Ga0184637_10000070|fragment_1_28	19.2705	21.6597	2.38918	0.889695	0.379578	0.354664	0.305618	0.842172	151	regulatory	Transcriptional regulation	'Cold-shock' DNA-binding domain	0.864407	0.765347	0.277219	cspA; cold shock protein	specific	cluster	cspA; cold shock protein	specific		unassigned	TRUE	0.9	cspA; cold shock protein	specific	cspA; cold shock protein	specific
IMGVR_UViG_3300037511_000621|3300037511|Ga0400237_0000127_9	IMGVR_UViG_3300037511_000621|3300037511|Ga0400237_0000127	soil	Greenhouse	regulatory	parB, spo0J; ParB family transcriptional regulator, chromosome partitioning protein	high	TRUE	TRUE	parB, spo0J; ParB family transcriptional regulator, chromosome partitioning protein	annotate	FALSE		both	UGV-GENOME-0323137_1|fragment_2_9	16.4221	24.6881	8.26593	0.665185	1	1	0.986738	1.17455	65	regulatory	Transcriptional regulation	parB, spo0J; ParB family transcriptional regulator, chromosome partitioning protein	1	1	0.994975	parB, spo0J; ParB family transcriptional regulator, chromosome partitioning protein	specific	embedding		unassigned	parB, spo0J; ParB family transcriptional regulator, chromosome partitioning protein	specific	TRUE	0.9	parB, spo0J; ParB family transcriptional regulator, chromosome partitioning protein	specific	parB, spo0J; ParB family transcriptional regulator, chromosome partitioning protein	specific
IMGVR_UViG_3300037511_000641|3300037511|Ga0400237_0000073|16325-39488_31	IMGVR_UViG_3300037511_000641|3300037511|Ga0400237_0000073|16325-39488	soil	Greenhouse	regulatory	Prophage CP4-57 regulatory protein (AlpA)	high	TRUE	TRUE	Prophage CP4-57 regulatory protein (AlpA)	annotate	FALSE		both	UGV-GENOME-0216186_1|fragment_2_31	129.273	150.827	21.5543	0.857093	0.655119	0.473401	0.425828	0.983568	55	regulatory	Transcriptional regulation	transcriptional regulator	0.837419	0.604869	0.358566		unassigned	none		unassigned		unassigned	TRUE	0.9	regulatory	category	Transcriptional regulation	L1
IMGVR_UViG_3300037523_000012|3300037523|Ga0392385_0009679_2	IMGVR_UViG_3300037523_000012|3300037523|Ga0392385_0009679	soil	Agricultural land	unclassified		low	FALSE	TRUE		unassigned	TRUE	d__Bacteria;p__Actinomycetota;c__Actinomycetes;o__Mycobacteriales;f__Mycobacteriaceae;g__Mycobacterium	de_novo	MK448400.1|fragment_1_2	80.757	86.7181	5.96117	0.931258	0.739295	0.592305	0.545042	1.12275	8	regulatory	Transcriptional regulation	transcriptional regulator	0.88777	0.765347	0.626271		unassigned	none		unassigned		unassigned	TRUE	0.9	Transcriptional regulation	L1	transcriptional regulator	specific
IMGVR_UViG_3300037529_000001|3300037529|Ga0392383_0000023_16	IMGVR_UViG_3300037529_000001|3300037529|Ga0392383_0000023	soil	Agricultural land	metabolic	gmd, GMDS; GDPmannose 4,6-dehydratase [EC:4.2.1.47]	high	TRUE	TRUE	gmd, GMDS; GDPmannose 4,6-dehydratase [EC:4.2.1.47]	annotate	FALSE	d__Bacteria;p__Actinomycetota;c__Acidimicrobiia;o__Acidimicrobiales;f__Ilumatobacteraceae	both	IMGVR_UViG_3300019873_000001|3300019873|Ga0193700_1000013|fragment_3_13	20.7785	36.1337	15.3552	0.575044	1	1	0.987669	0.80428	33	metabolic	Carbohydrate metabolism	gmd, GMDS; GDPmannose 4,6-dehydratase [EC:4.2.1.47]	1	1	0.998152	gmd, GMDS; GDPmannose 4,6-dehydratase [EC:4.2.1.47]	specific	cluster	gmd, GMDS; GDPmannose 4,6-dehydratase [EC:4.2.1.47]	specific	gmd, GMDS; GDPmannose 4,6-dehydratase [EC:4.2.1.47]	specific	TRUE	0.9	gmd, GMDS; GDPmannose 4,6-dehydratase [EC:4.2.1.47]	specific	gmd, GMDS; GDPmannose 4,6-dehydratase [EC:4.2.1.47]	specific
IMGVR_UViG_3300037529_000004|3300037529|Ga0392383_0000093_3	IMGVR_UViG_3300037529_000004|3300037529|Ga0392383_0000093	soil	Agricultural land	physiological	Virulence-associated protein E-like domain	high	TRUE	TRUE	Virulence-associated protein E-like domain	annotate	FALSE	d__Bacteria;p__Pseudomonadota;c__Alphaproteobacteria;o__Acetobacterales;f__Acetobacteraceae	both	circular_virus_1060373|fragment_2_3	13.1665				1	1	1	0.817756	14	physiological	Virulence & host interaction	Virulence-associated protein E-like domain	1	1	1	Virulence-associated protein E-like domain	specific	embedding	Virulence & host interaction	L1	Virulence-associated protein E-like domain	specific	TRUE	0.9	Virulence-associated protein E-like domain	specific	Virulence-associated protein E-like domain	specific
IMGVR_UViG_3300037549_000001|3300037549|Ga0310740_0001384_13	IMGVR_UViG_3300037549_000001|3300037549|Ga0310740_0001384	soil	Wetlands	unclassified	head-tail adaptor Ad1	high	FALSE	TRUE	head-tail adaptor Ad1	annotate	FALSE		de_novo	MK574078.1|fragment_1_13	5.06553				1	1	1	1.10402	10	regulatory	Transcriptional regulation	Putative DnaT-like ssDNA binding protein	1	1	0.998152	Putative DnaT-like ssDNA binding protein	specific	embedding	Transcriptional regulation	L1	Putative DnaT-like ssDNA binding protein	specific	TRUE	0.9	Putative DnaT-like ssDNA binding protein	specific	Putative DnaT-like ssDNA binding protein	specific
IMGVR_UViG_3300037549_000012|3300037549|Ga0310740_0000066_1	IMGVR_UViG_3300037549_000012|3300037549|Ga0310740_0000066	soil	Wetlands	metabolic	Lipase (class 3)	medium	TRUE	FALSE	Lipase (class 3)	annotate	FALSE		annotate	circular_virus_1426399|fragment_2_1	152.513	163.751	11.2376	0.931374	0.532771	0.413912	0.357615	2.11249	55	metabolic	Lipid & fatty acid metabolism	Glycerophosphoryl diester phosphodiesterase family	0.752588	0.396789	0.167562		unassigned	none		unassigned		unassigned	TRUE	0.9		unassigned	metabolic	category
IMGVR_UViG_3300037549_000012|3300037549|Ga0310740_0000066_10	IMGVR_UViG_3300037549_000012|3300037549|Ga0310740_0000066	soil	Wetlands	unclassified	PTC2_3; protein phosphatase PTC2/3 [EC:3.1.3.16]	low	FALSE	TRUE	PTC2_3; protein phosphatase PTC2/3 [EC:3.1.3.16]	annotate	FALSE		de_novo	IMGVR_UViG_GVMAG-M-3300022752-66_000001|3300022752|Ga0214917_10000990|fragment_1_10	69.7139	78.6167	8.90271	0.886758	0.676832	0.542368	0.475192	3.16382	2	metabolic	Phosphorus metabolism	Dual specificity phosphatase, catalytic domain	0.827448	0.462282	0.277219		unassigned	none		unassigned		unassigned	TRUE	0.9	metabolic	category	metabolic	category
IMGVR_UViG_3300037549_000012|3300037549|Ga0310740_0000066_2	IMGVR_UViG_3300037549_000012|3300037549|Ga0310740_0000066	soil	Wetlands	metabolic	UBCL1; salsolinol synthase [EC:3.5.99.12]	low	FALSE	TRUE	UBCL1; salsolinol synthase [EC:3.5.99.12]	annotate	FALSE		de_novo	KR011717.2|fragment_3_21	8.17362				1	1	1	1.04632	4	metabolic	Other	UBCL1; salsolinol synthase [EC:3.5.99.12]	1	1	0.998152	UBCL1; salsolinol synthase [EC:3.5.99.12]	specific	cluster	UBCL1; salsolinol synthase [EC:3.5.99.12]	specific	UBCL1; salsolinol synthase [EC:3.5.99.12]	specific	TRUE	0.9	UBCL1; salsolinol synthase [EC:3.5.99.12]	specific	UBCL1; salsolinol synthase [EC:3.5.99.12]	specific
IMGVR_UViG_3300037549_000012|3300037549|Ga0310740_0000066_32	IMGVR_UViG_3300037549_000012|3300037549|Ga0310740_0000066	soil	Wetlands	regulatory	Poly A polymerase regulatory subunit	medium	TRUE	FALSE	Poly A polymerase regulatory subunit	annotate	FALSE		annotate	circular_virus_930306|fragment_2_5	54.7389	58.9472	4.20835	0.928608	0.295263	0.145919	0.118317	0.758201	1614	regulatory	Transcriptional regulation	transcription factor	0.617391	0.422285	0.0288936	Transcriptional regulation	L1	cluster	Transcriptional regulation	L1		unassigned	TRUE	0.9	Poly A polymerase regulatory subunit	specific	Poly A polymerase regulatory subunit	specific
IMGVR_UViG_3300037549_000012|3300037549|Ga0310740_0000066_55	IMGVR_UViG_3300037549_000012|3300037549|Ga0310740_0000066	soil	Wetlands	unclassified	DUSP, MKP; dual specificity MAP kinase phosphatase [EC:3.1.3.16] [EC:3.1.3.48]	low	FALSE	TRUE	DUSP, MKP; dual specificity MAP kinase phosphatase [EC:3.1.3.16] [EC:3.1.3.48]	annotate	FALSE		de_novo	IMGVR_UViG_GVMAG-M-3300005613-33_000001|3300005613|Ga0074649_1000364|fragment_1_27	114.82	117.293	2.47267	0.978919	0.835123	0.459475	0.410508	1.60474	13	metabolic	Other	Erv1 / Alr family	0.837419	0.817045	0.626271		unassigned	none		unassigned		unassigned	TRUE	0.9	Other	L1	Erv1 / Alr family	specific
IMGVR_UViG_3300037549_000012|3300037549|Ga0310740_0000066_69	IMGVR_UViG_3300037549_000012|3300037549|Ga0310740_0000066	soil	Wetlands	regulatory	Poxvirus early transcription factor (VETF), large subunit	high	TRUE	FALSE	Poxvirus early transcription factor (VETF), large subunit	annotate	FALSE		annotate	fragment_26800_27	45.7995	54.2494	8.44985	0.844241	0.352029	0.200118	0.164588	0.473512	13204	regulatory	Transcriptional regulation	Transcriptional repressor NrdR-like, N-terminal domain	0.585185	0.550459	0.0188285		unassigned	none		unassigned		unassigned	TRUE	0.9		unassigned	Transcriptional regulation	L1
IMGVR_UViG_3300037549_000020|3300037549|Ga0310740_0000034_2	IMGVR_UViG_3300037549_000020|3300037549|Ga0310740_0000034	soil	Wetlands	metabolic	glsA, GLS; glutaminase [EC:3.5.1.2]	medium	TRUE	FALSE	glsA, GLS; glutaminase [EC:3.5.1.2]	annotate	FALSE		annotate	IMGVR_UViG_3300023115_000043|3300023115|Ga0255760_10000457|fragment_2_2	160.058	202.843	42.7848	0.789074	0.839561	0.675687	0.601427	0.895639	16	physiological	Secretion & extracellular processes	SERGEF; secretion-regulating guanine nucleotide exchange factor	0.88777	0.816078	0.569892	glsA, GLS; glutaminase [EC:3.5.1.2]	specific	cluster	glsA, GLS; glutaminase [EC:3.5.1.2]	specific		unassigned	TRUE	0.9	Secretion & extracellular processes	L1	SERGEF; secretion-regulating guanine nucleotide exchange factor	specific
IMGVR_UViG_3300037549_000020|3300037549|Ga0310740_0000034_60	IMGVR_UViG_3300037549_000020|3300037549|Ga0310740_0000034	soil	Wetlands	metabolic	Dual specificity phosphatase, catalytic domain	low	FALSE	TRUE	Dual specificity phosphatase, catalytic domain	annotate	FALSE		de_novo	IMGVR_UViG_GVMAG-M-3300025622-10_000001|3300025622|Ga0209264_1000051|fragment_5_50	21.5463	23.8301	2.28379	0.904164	0.8487	0.699063	0.605348	1.14227	16	metabolic	Phosphorus metabolism	Dual specificity phosphatase, catalytic domain	0.95302	0.913636	0.709236	Phosphorus metabolism	L1	cluster	Phosphorus metabolism	L1	Phosphorus metabolism	L1	TRUE	0.9	Dual specificity phosphatase, catalytic domain	specific	Dual specificity phosphatase, catalytic domain	specific
IMGVR_UViG_3300037549_000022|3300037549|Ga0310740_0000352_45	IMGVR_UViG_3300037549_000022|3300037549|Ga0310740_0000352	soil	Wetlands	regulatory	transcription antiterminator	high	TRUE	TRUE	transcription antiterminator	annotate	FALSE	d__Bacteria;p__Pseudomonadota;c__Alphaproteobacteria;o__Rhizobiales;f__Beijerinckiaceae	both	fragment_20898_44	12.5201	14.5307	2.01057	0.861633	0.805376	0.6149	0.543093	1.02157	150	regulatory	Other	rfaH; transcriptional antiterminator RfaH	0.942038	0.816078	0.626271	regulatory	category	cluster	regulatory	category	regulatory	category	TRUE	0.9	Other	L1	rfaH; transcriptional antiterminator RfaH	specific
IMGVR_UViG_3300037549_000030|3300037549|Ga0310740_0002613_13	IMGVR_UViG_3300037549_000030|3300037549|Ga0310740_0002613	soil	Wetlands	regulatory	Phage neck terminator protein	high	TRUE	TRUE	Phage neck terminator protein	annotate	FALSE		both	circular_virus_409156|fragment_5_13	23.9371				1	1	1	0.515005	72	regulatory	Transcriptional regulation	Phage neck terminator protein	1	1	1	Phage neck terminator protein	specific	embedding	Transcriptional regulation	L1	Phage neck terminator protein	specific	TRUE	0.9	Phage neck terminator protein	specific	Phage neck terminator protein	specific
IMGVR_UViG_3300037549_000049|3300037549|Ga0310740_0003673_22	IMGVR_UViG_3300037549_000049|3300037549|Ga0310740_0003673	soil	Wetlands	unclassified		high	FALSE	TRUE	Transcriptional regulation	L1	TRUE		de_novo	circular_virus_525380|fragment_2_42	101.146	103.958	2.81194	0.972951	0.774251	0.619836	0.556236	1.56801	88	regulatory	Transcriptional regulation	transcriptional regulator, D5-like	0.912939	0.87395	0.722222	Transcriptional regulation	L1	embedding		unassigned	Transcriptional regulation	L1	TRUE	0.9	transcriptional regulator, D5-like	specific	transcriptional regulator, D5-like	specific
IMGVR_UViG_3300037549_000049|3300037549|Ga0310740_0003673_5	IMGVR_UViG_3300037549_000049|3300037549|Ga0310740_0003673	soil	Wetlands	regulatory	anti-repressor	high	TRUE	TRUE	anti-repressor	annotate	FALSE		both	IMGVR_UViG_3300020176_000028|3300020176|Ga0181556_1000466|fragment_3_5	34.2019	35.5748	1.37286	0.961409	0.423718	0.284041	0.267809	2.31152	3	regulatory	Transcriptional regulation	anti-repressor	0.809325	0.374147	0.119332	Transcriptional regulation	L1	cluster	Transcriptional regulation	L1		unassigned	TRUE	0.9	anti-repressor	specific	anti-repressor	specific
IMGVR_UViG_3300037549_000061|3300037549|Ga0310740_0012973_3	IMGVR_UViG_3300037549_000061|3300037549|Ga0310740_0012973	soil	Wetlands	regulatory	late transcriptional activator	high	TRUE	TRUE	late transcriptional activator	annotate	FALSE	d__Bacteria;p__Pseudomonadota;c__Gammaproteobacteria;o__Burkholderiales;f__Burkholderiaceae	both	circular_virus_686655|fragment_2_3	47.8823	49.1302	1.24797	0.974599	0.505683	0.417483	0.400735	1.04263	39	regulatory	Transcriptional regulation	Bacterial dnaA protein helix-turn-helix	0.837419	0.816078	0.468	Transcriptional regulation	L1	cluster	Transcriptional regulation	L1		unassigned	TRUE	0.9	late transcriptional activator	specific	late transcriptional activator	specific
IMGVR_UViG_3300037549_000067|3300037549|Ga0310740_0001590_19	IMGVR_UViG_3300037549_000067|3300037549|Ga0310740_0001590	soil	Wetlands	unclassified		high	FALSE	TRUE	Bacterial dnaA protein helix-turn-helix	specific	TRUE	d__Bacteria;p__Pseudomonadota;c__Alphaproteobacteria;o__Rhizobiales;f__Xanthobacteraceae;g__Bradyrhizobium	de_novo	IMGVR_UViG_3300031758_000419|3300031758|Ga0315907_10001727|fragment_1_19	17.8702	31.3828	13.5127	0.569425	1	0.967459	0.909995	0.858326	29	regulatory	Transcriptional regulation	Bacterial dnaA protein helix-turn-helix	0.998426	0.997344	0.982659	Bacterial dnaA protein helix-turn-helix	specific	embedding	Transcriptional regulation	L1	Bacterial dnaA protein helix-turn-helix	specific	TRUE	0.9	Bacterial dnaA protein helix-turn-helix	specific	Bacterial dnaA protein helix-turn-helix	specific
IMGVR_UViG_3300037549_000067|3300037549|Ga0310740_0001590_27	IMGVR_UViG_3300037549_000067|3300037549|Ga0310740_0001590	soil	Wetlands	regulatory	GapR-like, DNA-binding domain	high	TRUE	FALSE	GapR-like, DNA-binding domain	annotate	FALSE	d__Bacteria;p__Pseudomonadota;c__Alphaproteobacteria;o__Rhizobiales;f__Xanthobacteraceae;g__Bradyrhizobium	annotate	KY385637.1|fragment_1_27	118.12	118.951	0.831085	0.993013	0.343685	0.229942	0.190412	0.834526	124	regulatory	Transcriptional regulation	ICP8, DBP, UL29; Simplexvirus major DNA-binding protein	0.617391	0.497197	0.072	Transcriptional regulation	L1	cluster	Transcriptional regulation	L1		unassigned	TRUE	0.9	GapR-like, DNA-binding domain	specific	GapR-like, DNA-binding domain	specific
IMGVR_UViG_3300037549_000072|3300037549|Ga0310740_0013587_7	IMGVR_UViG_3300037549_000072|3300037549|Ga0310740_0013587	soil	Wetlands	metabolic	cobS; cobaltochelatase CobS [EC:6.6.1.2]	medium	TRUE	TRUE	cobS; cobaltochelatase CobS [EC:6.6.1.2]	annotate	FALSE	d__Bacteria;p__Bacteroidota;c__Bacteroidia;o__Flavobacteriales;f__Flavobacteriaceae	both	circular_virus_385209|fragment_2_7	21.1653	22.5327	1.3674	0.939315	1	0.854274	0.815153	2.26297	1	metabolic	Cofactor & vitamin metabolism	cobS; cobaltochelatase CobS [EC:6.6.1.2]	0.926966	0.94109	0.892655	cobS; cobaltochelatase CobS [EC:6.6.1.2]	specific	cluster	cobS; cobaltochelatase CobS [EC:6.6.1.2]	specific	cobS; cobaltochelatase CobS [EC:6.6.1.2]	specific	TRUE	0.9	cobS; cobaltochelatase CobS [EC:6.6.1.2]	specific	cobS; cobaltochelatase CobS [EC:6.6.1.2]	specific
IMGVR_UViG_3300037549_000074|3300037549|Ga0310740_0003053_14	IMGVR_UViG_3300037549_000074|3300037549|Ga0310740_0003053	soil	Wetlands	physiological	CRISPR/Cas system associated	high	TRUE	TRUE	CRISPR/Cas system associated	annotate	FALSE		both	IMGVR_UViG_3300027586_000001|3300027586|Ga0208966_1000003|fragment_5_14	13.1079				1	1	1	0.547193	7	physiological	Defense & anti-defense systems	CRISPR/Cas system associated	1	1	1	CRISPR/Cas system associated	specific	embedding	Defense & anti-defense systems	L1	CRISPR/Cas system associated	specific	TRUE	0.9	CRISPR/Cas system associated	specific	CRISPR/Cas system associated	specific
IMGVR_UViG_3300037549_000074|3300037549|Ga0310740_0003053_21	IMGVR_UViG_3300037549_000074|3300037549|Ga0310740_0003053	soil	Wetlands	unclassified		medium	FALSE	TRUE	DNA binding protein	specific	TRUE		de_novo	HM144387.1|fragment_1_81	134.817	188.254	53.4376	0.716142	1	0.835418	0.76847	0.756075	74	regulatory	Transcriptional regulation	DNA binding protein	0.985075	0.981295	0.929677	DNA binding protein	specific	embedding		unassigned	DNA binding protein	specific	TRUE	0.9	DNA binding protein	specific	DNA binding protein	specific
IMGVR_UViG_3300037549_000074|3300037549|Ga0310740_0003053_3	IMGVR_UViG_3300037549_000074|3300037549|Ga0310740_0003053	soil	Wetlands	physiological	spoVS; stage V sporulation protein S	high	TRUE	TRUE	spoVS; stage V sporulation protein S	annotate	FALSE		both	UGV-GENOME-0306058|fragment_2_3	34.043	34.7863	0.743267	0.978633	0.284937	0.384857	0.370422	1.70466	2	physiological	Sporulation & developmental	spoVS; stage V sporulation protein S	0.880553	0.765347	0.457179	spoVS; stage V sporulation protein S	specific	cluster	spoVS; stage V sporulation protein S	specific		unassigned	TRUE	0.9	spoVS; stage V sporulation protein S	specific	spoVS; stage V sporulation protein S	specific
IMGVR_UViG_3300037549_000074|3300037549|Ga0310740_0003053_5	IMGVR_UViG_3300037549_000074|3300037549|Ga0310740_0003053	soil	Wetlands	unclassified		medium	FALSE	TRUE	Signal transduction & two-component systems	L1	TRUE		de_novo	circular_virus_945724|fragment_3_5	141.114	155.061	13.9468	0.910056	0.597517	0.477248	0.439733	2.5096	21	regulatory	Transcriptional regulation	transcriptional repressor	0.783677	0.588529	0.256649	Signal transduction & two-component systems	L1	cluster	Signal transduction & two-component systems	L1		unassigned	TRUE	0.9	Signal peptidase, peptidase S26	specific	Signal peptidase, peptidase S26	specific
IMGVR_UViG_3300037549_000075|3300037549|Ga0310740_0002561_4	IMGVR_UViG_3300037549_000075|3300037549|Ga0310740_0002561	soil	Wetlands	unclassified	VIT family	medium	FALSE	TRUE	VIT family	annotate	FALSE		de_novo	IMGVR_UViG_3300008134_000018|3300008134|Ga0111464_100253|fragment_3_4	150.994	155.797	4.80286	0.969172	0.531098	0.490758	0.431814	2.9814	23	physiological	Defense & anti-defense systems	Abortive infection alpha	0.752588	0.656818	0.457179		unassigned	none		unassigned		unassigned	TRUE	0.9		unassigned	Defense & anti-defense systems	L1
IMGVR_UViG_3300037549_000080|3300037549|Ga0310740_0000128_12	IMGVR_UViG_3300037549_000080|3300037549|Ga0310740_0000128	soil	Wetlands	metabolic	Patatin-like phospholipase	high	TRUE	TRUE	Patatin-like phospholipase	annotate	FALSE		both	circular_virus_1309297|fragment_4_61	32.4477	32.5901	0.142368	0.995632	0.308323	0.267654	0.27882	2.22255	25	metabolic	Other	nrdG; anaerobic ribonucleoside-triphosphate reductase activating protein [EC:1.97.1.4]	0.827448	0.759542	0.368167	Patatin-like phospholipase	specific	cluster	Patatin-like phospholipase	specific		unassigned	TRUE	0.9	Patatin-like phospholipase	specific	Patatin-like phospholipase	specific
IMGVR_UViG_3300037549_000080|3300037549|Ga0310740_0000128_47	IMGVR_UViG_3300037549_000080|3300037549|Ga0310740_0000128	soil	Wetlands	unclassified		high	FALSE	TRUE	Amino acid metabolism	L1	TRUE		de_novo	fragment_32950_48	94.6441	99.0688	4.42469	0.955337	0.621862	0.474814	0.410676	1.90966	17	metabolic	Amino acid metabolism	metK; S-adenosylmethionine synthetase [EC:2.5.1.6]	0.864407	0.656818	0.358566	Amino acid metabolism	L1	cluster	Amino acid metabolism	L1		unassigned	TRUE	0.9	LYS1; saccharopine dehydrogenase (NAD+, L-lysine forming) [EC:1.5.1.7]	specific	LYS1; saccharopine dehydrogenase (NAD+, L-lysine forming) [EC:1.5.1.7]	specific
IMGVR_UViG_3300037549_000095|3300037549|Ga0310740_0010494_7	IMGVR_UViG_3300037549_000095|3300037549|Ga0310740_0010494	soil	Wetlands	metabolic	nrdG; anaerobic ribonucleoside-triphosphate reductase activating protein [EC:1.97.1.4]	medium	TRUE	TRUE	nrdG; anaerobic ribonucleoside-triphosphate reductase activating protein [EC:1.97.1.4]	annotate	FALSE	d__Bacteria;p__Bacillota;c__Negativicutes;o__Veillonellales;f__Veillonellaceae	both	KP007361.1|fragment_7_7	9.7671				1	1	1	1.83708	2	metabolic	Other	nrdG; anaerobic ribonucleoside-triphosphate reductase activating protein [EC:1.97.1.4]	0.999285	1	0.998152	nrdG; anaerobic ribonucleoside-triphosphate reductase activating protein [EC:1.97.1.4]	specific	embedding	Other	L1	nrdG; anaerobic ribonucleoside-triphosphate reductase activating protein [EC:1.97.1.4]	specific	TRUE	0.9	nrdG; anaerobic ribonucleoside-triphosphate reductase activating protein [EC:1.97.1.4]	specific	nrdG; anaerobic ribonucleoside-triphosphate reductase activating protein [EC:1.97.1.4]	specific
IMGVR_UViG_3300037549_000097|3300037549|Ga0310740_0000135_60	IMGVR_UViG_3300037549_000097|3300037549|Ga0310740_0000135	soil	Wetlands	unclassified		high	FALSE	TRUE		unassigned	TRUE		de_novo	circular_virus_610882|fragment_1_10	121.452	130.229	8.77792	0.932596	0.562354	0.475778	0.427582	1.40204	30	physiological	Defense & anti-defense systems	CBASS inhibitor Acb3	0.827448	0.759542	0.396465		unassigned	none		unassigned		unassigned	TRUE	0.9	Defense & anti-defense systems	L1	Defense & anti-defense systems	L1
IMGVR_UViG_3300037549_000097|3300037549|Ga0310740_0000135_71	IMGVR_UViG_3300037549_000097|3300037549|Ga0310740_0000135	soil	Wetlands	metabolic	Lipase (class 3)	high	TRUE	TRUE	Lipase (class 3)	annotate	FALSE		both	circular_virus_360282|fragment_3_23	19.1146	25.3599	6.24528	0.753734	0.928048	0.891304	0.830164	0.636295	80	metabolic	Lipid & fatty acid metabolism	Lipase (class 3)	0.985075	0.964052	0.894118	Lipase (class 3)	specific	embedding	Lipid & fatty acid metabolism	L1	Lipase (class 3)	specific	TRUE	0.9	Lipase (class 3)	specific	Lipase (class 3)	specific
IMGVR_UViG_3300037549_000097|3300037549|Ga0310740_0000135_82	IMGVR_UViG_3300037549_000097|3300037549|Ga0310740_0000135	soil	Wetlands	regulatory	GapR-like, DNA-binding domain	high	TRUE	FALSE	GapR-like, DNA-binding domain	annotate	FALSE		annotate	circular_virus_772887|fragment_4_11	109.813	140.477	30.6635	0.781718	0.808344	0.613071	0.529812	0.558171	21	regulatory	Transcriptional regulation	GapR-like, DNA-binding domain	0.95302	0.851259	0.626271	Transcriptional regulation	L1	cluster	Transcriptional regulation	L1	Transcriptional regulation	L1	TRUE	0.9	GapR-like, DNA-binding domain	specific	GapR-like, DNA-binding domain	specific
IMGVR_UViG_3300037549_000097|3300037549|Ga0310740_0000135_84	IMGVR_UViG_3300037549_000097|3300037549|Ga0310740_0000135	soil	Wetlands	regulatory	Gp2.5-like ssDNA binding protein and ssDNA annealing protein	high	TRUE	TRUE	Gp2.5-like ssDNA binding protein and ssDNA annealing protein	annotate	FALSE		both	IMGVR_UViG_3300032004_000009|3300032004|Ga0307414_10000129|fragment_2_34	60.6196	89.2019	28.5823	0.679578	1	1	0.995738	1.00768	4	regulatory	Transcriptional regulation	Gp2.5-like ssDNA binding protein and ssDNA annealing protein	0.998426	0.997344	0.994975	Gp2.5-like ssDNA binding protein and ssDNA annealing protein	specific	embedding	Transcriptional regulation	L1	Gp2.5-like ssDNA binding protein and ssDNA annealing protein	specific	TRUE	0.9	Gp2.5-like ssDNA binding protein and ssDNA annealing protein	specific	Gp2.5-like ssDNA binding protein and ssDNA annealing protein	specific
IMGVR_UViG_3300037549_000112|3300037549|Ga0310740_0015732_3	IMGVR_UViG_3300037549_000112|3300037549|Ga0310740_0015732	soil	Wetlands	regulatory	transcriptional regulator	medium	TRUE	FALSE	transcriptional regulator	annotate	FALSE		annotate	fragment_26800_27	96.7101	109.672	12.9623	0.881809	0.396555	0.217281	0.179054	0.999867	13204	regulatory	Transcriptional regulation	Transcriptional repressor NrdR-like, N-terminal domain	0.585185	0.374147	0.0188285	transcriptional regulator	specific	cluster	transcriptional regulator	specific		unassigned	TRUE	0.9	transcriptional regulator	specific	transcriptional regulator	specific
IMGVR_UViG_3300037549_000112|3300037549|Ga0310740_0015732_5	IMGVR_UViG_3300037549_000112|3300037549|Ga0310740_0015732	soil	Wetlands	regulatory	HTH DNA binding protein	medium	TRUE	TRUE	HTH DNA binding protein	annotate	FALSE		both	IMGVR_UViG_3300006639_000015|3300006639|Ga0079301_1000121|fragment_2_6	29.102	43.1433	14.0414	0.674542	1	0.940363	0.818916	1.06158	19	regulatory	Transcriptional regulation	HTH DNA binding protein	0.994056	0.996008	0.958005	HTH DNA binding protein	specific	cluster	HTH DNA binding protein	specific	HTH DNA binding protein	specific	TRUE	0.9	HTH DNA binding protein	specific	HTH DNA binding protein	specific
IMGVR_UViG_3300037549_000120|3300037549|Ga0310740_0000347_21	IMGVR_UViG_3300037549_000120|3300037549|Ga0310740_0000347	soil	Wetlands	regulatory	rfaH; transcriptional antiterminator RfaH	high	TRUE	TRUE	rfaH; transcriptional antiterminator RfaH	annotate	FALSE	d__Bacteria;p__Pseudomonadota;c__Alphaproteobacteria;o__Acetobacterales;f__Acetobacteraceae	both	IMGVR_UViG_3300021478_000023|3300021478|Ga0210402_10000178|fragment_5_15	10.5659	10.9505	0.384516	0.964886	0.789542	0.781055	0.673111	0.974809	60	regulatory	Other	rfaH; transcriptional antiterminator RfaH	0.961932	0.964052	0.892655	rfaH; transcriptional antiterminator RfaH	specific	embedding	Other	L1	rfaH; transcriptional antiterminator RfaH	specific	TRUE	0.9	rfaH; transcriptional antiterminator RfaH	specific	rfaH; transcriptional antiterminator RfaH	specific
IMGVR_UViG_3300037549_000120|3300037549|Ga0310740_0000347_26	IMGVR_UViG_3300037549_000120|3300037549|Ga0310740_0000347	soil	Wetlands	metabolic	proQ; ProP effector	medium	TRUE	FALSE	proQ; ProP effector	annotate	FALSE	d__Bacteria;p__Pseudomonadota;c__Alphaproteobacteria;o__Acetobacterales;f__Acetobacteraceae	annotate	fragment_26800_27	27.4318	46.6672	19.2354	0.587818	0.458594	0.278827	0.233437	0.283612	13204	regulatory	Transcriptional regulation	Transcriptional repressor NrdR-like, N-terminal domain	0.617391	0.550459	0.0454545	proQ; ProP effector	specific	cluster	proQ; ProP effector	specific		unassigned	TRUE	0.9	proQ; ProP effector	specific	proQ; ProP effector	specific
IMGVR_UViG_3300037549_000120|3300037549|Ga0310740_0000347_32	IMGVR_UViG_3300037549_000120|3300037549|Ga0310740_0000347	soil	Wetlands	unclassified		high	FALSE	TRUE		unassigned	TRUE	d__Bacteria;p__Pseudomonadota;c__Alphaproteobacteria;o__Acetobacterales;f__Acetobacteraceae	de_novo	circular_virus_445751|fragment_3_11	92.5458	97.7985	5.2527	0.946291	0.451801	0.320685	0.305205	0.876551	26	regulatory	Transcriptional regulation	transcriptional regulator, D5-like	0.825658	0.664894	0.191663		unassigned	none		unassigned		unassigned	TRUE	0.9	regulatory	category	Transcriptional regulation	L1
IMGVR_UViG_3300037549_000121|3300037549|Ga0310740_0014944_4	IMGVR_UViG_3300037549_000121|3300037549|Ga0310740_0014944	soil	Wetlands	physiological	Thoeris anti-defense 2-like domain	high	TRUE	TRUE	Thoeris anti-defense 2-like domain	annotate	FALSE		both	JQ680353.1|fragment_1_4	4.37046				1	1	1	0.77336	1	physiological	Defense & anti-defense systems	Thoeris anti-defense 2-like domain	1	1	1	Thoeris anti-defense 2-like domain	specific	cluster	Thoeris anti-defense 2-like domain	specific	Thoeris anti-defense 2-like domain	specific	TRUE	0.9	Thoeris anti-defense 2-like domain	specific	Thoeris anti-defense 2-like domain	specific
IMGVR_UViG_3300037549_000129|3300037549|Ga0310740_0002664_15	IMGVR_UViG_3300037549_000129|3300037549|Ga0310740_0002664	soil	Wetlands	physiological	cspA; cold shock protein	high	TRUE	TRUE	cspA; cold shock protein	annotate	FALSE		both	circular_virus_900559|fragment_2_15	5.82833	11.0332	5.20488	0.528253	1	0.916254	0.804294	0.470524	111	physiological	Stress response & homeostasis	cspA; cold shock protein	0.961932	0.994687	0.981164	cspA; cold shock protein	specific	cluster	cspA; cold shock protein	specific	cspA; cold shock protein	specific	TRUE	0.9	cspA; cold shock protein	specific	cspA; cold shock protein	specific
IMGVR_UViG_3300037549_000143|3300037549|Ga0310740_0000325_7	IMGVR_UViG_3300037549_000143|3300037549|Ga0310740_0000325	soil	Wetlands	regulatory	parB, spo0J; ParB family transcriptional regulator, chromosome partitioning protein	high	TRUE	TRUE	parB, spo0J; ParB family transcriptional regulator, chromosome partitioning protein	annotate	FALSE	d__Bacteria;p__Acidobacteriota;c__Terriglobia;o__Terriglobales;f__Acidobacteriaceae	both	circular_virus_425672|fragment_2_32	13.3911	17.0698	3.67863	0.784494	1	0.959468	0.860286	0.809598	37	regulatory	Transcriptional regulation	parB, spo0J; ParB family transcriptional regulator, chromosome partitioning protein	0.998426	0.996008	0.982659	parB, spo0J; ParB family transcriptional regulator, chromosome partitioning protein	specific	cluster	parB, spo0J; ParB family transcriptional regulator, chromosome partitioning protein	specific	parB, spo0J; ParB family transcriptional regulator, chromosome partitioning protein	specific	TRUE	0.9	parB, spo0J; ParB family transcriptional regulator, chromosome partitioning protein	specific	parB, spo0J; ParB family transcriptional regulator, chromosome partitioning protein	specific
IMGVR_UViG_3300037549_000144|3300037549|Ga0310740_0000406_42	IMGVR_UViG_3300037549_000144|3300037549|Ga0310740_0000406	soil	Wetlands	unclassified		low	FALSE	TRUE	parB, spo0J; ParB family transcriptional regulator, chromosome partitioning protein	specific	TRUE	d__Bacteria;p__Pseudomonadota;c__Gammaproteobacteria;o__Burkholderiales;f__Neisseriaceae	de_novo	UGV-GENOME-0275494_1|fragment_3_24	23.0256				1	1	1	0.989774	26	regulatory	Transcriptional regulation	parB, spo0J; ParB family transcriptional regulator, chromosome partitioning protein	1	1	1	parB, spo0J; ParB family transcriptional regulator, chromosome partitioning protein	specific	embedding	Transcriptional regulation	L1	parB, spo0J; ParB family transcriptional regulator, chromosome partitioning protein	specific	TRUE	0.9	parB, spo0J; ParB family transcriptional regulator, chromosome partitioning protein	specific	parB, spo0J; ParB family transcriptional regulator, chromosome partitioning protein	specific
IMGVR_UViG_3300037549_000155|3300037549|Ga0310740_0009286_4	IMGVR_UViG_3300037549_000155|3300037549|Ga0310740_0009286	soil	Wetlands	physiological	RelE toxin of RelE / RelB toxin-antitoxin system	high	TRUE	TRUE	RelE toxin of RelE / RelB toxin-antitoxin system	annotate	FALSE	d__Bacteria;p__Acidobacteriota;c__Terriglobia;o__Bryobacterales;f__Bryobacteraceae;g__CAIVVT01	both	IMGVR_UViG_3300029548_000004|3300029548|Ga0245003_100410|fragment_1_4	44.3044	44.5756	0.271183	0.993916	0.555835	0.303299	0.29178	1.49219	1	physiological	Toxin-antitoxin systems	Bacterial toxin of type II toxin-antitoxin system, YafQ	0.887136	0.497197	0.220703	RelE toxin of RelE / RelB toxin-antitoxin system	specific	cluster	RelE toxin of RelE / RelB toxin-antitoxin system	specific		unassigned	TRUE	0.9	RelE toxin of RelE / RelB toxin-antitoxin system	specific	RelE toxin of RelE / RelB toxin-antitoxin system	specific
IMGVR_UViG_3300037549_000158|3300037549|Ga0310740_0010004_2	IMGVR_UViG_3300037549_000158|3300037549|Ga0310740_0010004	soil	Wetlands	regulatory	Bacterial dnaA protein helix-turn-helix	medium	TRUE	TRUE	Bacterial dnaA protein helix-turn-helix	annotate	FALSE		both	fragment_8824_2	69.6604	82.9405	13.2801	0.839884	1	0.880754	0.81683	1.66116	7	regulatory	Transcriptional regulation	Bacterial dnaA protein helix-turn-helix	0.983668	0.964052	0.929677	Bacterial dnaA protein helix-turn-helix	specific	embedding		unassigned	Bacterial dnaA protein helix-turn-helix	specific	TRUE	0.9	Bacterial dnaA protein helix-turn-helix	specific	Bacterial dnaA protein helix-turn-helix	specific
IMGVR_UViG_3300037549_000158|3300037549|Ga0310740_0010004_6	IMGVR_UViG_3300037549_000158|3300037549|Ga0310740_0010004	soil	Wetlands	physiological	Bacterial toxin YdaS	medium	TRUE	TRUE	Bacterial toxin YdaS	annotate	FALSE		both	7030.1.59052.GGACC_Malaspina_NODE_184_length_44887_cov_11.023722|fragment_2_6	28.0554	30.8093	2.75392	0.910614	0.788642	0.590403	0.502224	0.761626	8	regulatory	Transcriptional regulation	DNA-binding transcriptional regulator Cro	0.930719	0.816078	0.626271	Toxin-antitoxin systems	L1	cluster	Toxin-antitoxin systems	L1	regulatory	category	TRUE	0.9	Bacterial toxin YdaS	specific	Bacterial toxin YdaS	specific
IMGVR_UViG_3300037549_000160|3300037549|Ga0310740_0000299_1	IMGVR_UViG_3300037549_000160|3300037549|Ga0310740_0000299	soil	Wetlands	physiological	Virulence-associated protein E-like domain	high	TRUE	TRUE	Virulence-associated protein E-like domain	annotate	FALSE	d__Bacteria;p__Pseudomonadota;c__Alphaproteobacteria;o__Acetobacterales;f__Acetobacteraceae	both	circular_virus_759675|fragment_3_1	18.1487				1	1	1	0.730352	20	physiological	Virulence & host interaction	Virulence-associated protein E-like domain	1	1	1	Virulence-associated protein E-like domain	specific	cluster	Virulence-associated protein E-like domain	specific	Virulence-associated protein E-like domain	specific	TRUE	0.9	Virulence-associated protein E-like domain	specific	Virulence-associated protein E-like domain	specific
IMGVR_UViG_3300037549_000160|3300037549|Ga0310740_0000299_29	IMGVR_UViG_3300037549_000160|3300037549|Ga0310740_0000299	soil	Wetlands	regulatory	anti-repressor	high	TRUE	TRUE	anti-repressor	annotate	FALSE	d__Bacteria;p__Pseudomonadota;c__Alphaproteobacteria;o__Acetobacterales;f__Acetobacteraceae	both	circular_virus_1302459|fragment_1_11	27.284	30.8048	3.52083	0.885705	0.562147	0.485393	0.480107	0.789944	17	regulatory	Transcriptional regulation	anti-repressor	0.930719	0.817045	0.468	Transcriptional regulation	L1	cluster	Transcriptional regulation	L1	regulatory	category	TRUE	0.9	Transcriptional regulation	L1	Transcriptional regulation	L1
IMGVR_UViG_3300037549_000160|3300037549|Ga0310740_0000299_3	IMGVR_UViG_3300037549_000160|3300037549|Ga0310740_0000299	soil	Wetlands	regulatory	rfaH; transcriptional antiterminator RfaH	high	TRUE	TRUE	rfaH; transcriptional antiterminator RfaH	annotate	FALSE	d__Bacteria;p__Pseudomonadota;c__Alphaproteobacteria;o__Acetobacterales;f__Acetobacteraceae	both	fragment_20898_44	16.4197	18.1057	1.68595	0.906883	0.576968	0.527396	0.501077	1.33976	150	regulatory	Other	rfaH; transcriptional antiterminator RfaH	0.912939	0.851259	0.457179	Other	L1	cluster	Other	L1	Other	L1	TRUE	0.9	rfaH; transcriptional antiterminator RfaH	specific	rfaH; transcriptional antiterminator RfaH	specific
IMGVR_UViG_3300037549_000164|3300037549|Ga0310740_0014248_5	IMGVR_UViG_3300037549_000164|3300037549|Ga0310740_0014248	soil	Wetlands	regulatory	chaperonin groEL	high	TRUE	TRUE	chaperonin groEL	annotate	FALSE		both	circular_virus_527250|fragment_2_8	17.5043	21.1418	3.63753	0.827946	1	0.872532	0.79917	1.92263	9	regulatory	Regulatory chaperones & coregulators	chaperonin groEL	0.985075	0.964052	0.892655	groEL, HSPD1, HSP60, CPN60; chaperonin GroEL [EC:5.6.1.7]	specific	cluster	groEL, HSPD1, HSP60, CPN60; chaperonin GroEL [EC:5.6.1.7]	specific	chaperonin groEL	specific	TRUE	0.9	groEL, HSPD1, HSP60, CPN60; chaperonin GroEL [EC:5.6.1.7]	specific	groEL, HSPD1, HSP60, CPN60; chaperonin GroEL [EC:5.6.1.7]	specific
IMGVR_UViG_3300037549_000170|3300037549|Ga0310740_0008270_6	IMGVR_UViG_3300037549_000170|3300037549|Ga0310740_0008270	soil	Wetlands	regulatory	gcrA; GcrA cell cycle regulator	high	TRUE	FALSE	gcrA; GcrA cell cycle regulator	annotate	FALSE		annotate	IMGVR_UViG_3300022821_000064|3300022821|Ga0222673_1000199|fragment_2_3	101.041	104.478	3.43758	0.967098	0.40402	0.31648	0.268661	1.93098	57	regulatory	Transcriptional regulation	transcriptional regulator WhiB-like	0.752588	0.462282	0.167562		unassigned	none		unassigned		unassigned	TRUE	0.9		unassigned	regulatory	category
IMGVR_UViG_3300037549_000179|3300037549|Ga0310740_0014897_6	IMGVR_UViG_3300037549_000179|3300037549|Ga0310740_0014897	soil	Wetlands	unclassified		medium	FALSE	TRUE	Putative DnaT-like ssDNA binding protein	specific	TRUE	d__Bacteria;p__Acidobacteriota;c__Terriglobia;o__Bryobacterales;f__Bryobacteraceae;g__PALSA-129	de_novo	IMGVR_UViG_3300025646_000104|3300025646|Ga0208161_1000112|fragment_4_6	109.736	138.709	28.973	0.791125	1	0.926111	0.861029	1.03574	2	regulatory	Transcriptional regulation	Putative DnaT-like ssDNA binding protein	0.985075	0.964052	0.958005	Putative DnaT-like ssDNA binding protein	specific	embedding		unassigned	Putative DnaT-like ssDNA binding protein	specific	TRUE	0.9	Putative DnaT-like ssDNA binding protein	specific	Putative DnaT-like ssDNA binding protein	specific
IMGVR_UViG_3300037549_000187|3300037549|Ga0310740_0000709_5	IMGVR_UViG_3300037549_000187|3300037549|Ga0310740_0000709	soil	Wetlands	unclassified		high	FALSE	TRUE		specific	TRUE		de_novo	IMGVR_UViG_3300023118_000011|3300023118|Ga0247742_10000238|fragment_3_5	45.728				1	1	1	0.792808	21	regulatory	Transcriptional regulation	Phage neck terminator protein	1	1	0.998152	Phage neck terminator protein	specific	embedding		unassigned	Phage neck terminator protein	specific	TRUE	0.9	Phage neck terminator protein	specific	Phage neck terminator protein	specific
IMGVR_UViG_3300037549_000189|3300037549|Ga0310740_0015361_8	IMGVR_UViG_3300037549_000189|3300037549|Ga0310740_0015361	soil	Wetlands	unclassified		high	FALSE	TRUE	parB, spo0J; ParB family transcriptional regulator, chromosome partitioning protein	specific	TRUE		de_novo	IMGVR_UViG_3300022861_000003|3300022861|Ga0224528_1000334|fragment_3_8	143.574	155.259	11.6846	0.924741	1	0.855503	0.839494	1.5532	80	regulatory	Transcriptional regulation	parB, spo0J; ParB family transcriptional regulator, chromosome partitioning protein	0.95302	0.964052	0.929677	parB, spo0J; ParB family transcriptional regulator, chromosome partitioning protein	specific	embedding	Transcriptional regulation	L1	parB, spo0J; ParB family transcriptional regulator, chromosome partitioning protein	specific	TRUE	0.9	parB, spo0J; ParB family transcriptional regulator, chromosome partitioning protein	specific	parB, spo0J; ParB family transcriptional regulator, chromosome partitioning protein	specific
IMGVR_UViG_3300037549_000197|3300037549|Ga0310740_0001858_2	IMGVR_UViG_3300037549_000197|3300037549|Ga0310740_0001858	soil	Wetlands	regulatory	dctB; two-component system, NtrC family, C4-dicarboxylate transport sensor histidine kinase DctB [EC:2.7.13.3]; flgS; two-component system, NtrC family, sensor kinase [EC:2.7.13.3]	medium	TRUE	FALSE	dctB; two-component system, NtrC family, C4-dicarboxylate transport sensor histidine kinase DctB [EC:2.7.13.3]; flgS; two-component system, NtrC family, sensor kinase [EC:2.7.13.3]	annotate	FALSE	d__Bacteria;p__Pseudomonadota;c__Alphaproteobacteria;o__UBA9219;f__UBA9219;g__CAIXLI01	annotate	circular_virus_236115|fragment_5_2	142.456	152.202	9.74637	0.935964	0.593296	0.451913	0.390796	2.39143	16	metabolic	Metabolic substrate transport	TC.POT; proton-dependent oligopeptide transporter, POT family	0.752588	0.434501	0.220703		unassigned	none		unassigned		unassigned	TRUE	0.9		unassigned	metabolic	category
IMGVR_UViG_3300037549_000200|3300037549|Ga0310740_0004127_3	IMGVR_UViG_3300037549_000200|3300037549|Ga0310740_0004127	soil	Wetlands	physiological	relB_F; antitoxin RelB/F	high	TRUE	TRUE	relB_F; antitoxin RelB/F	annotate	FALSE	d__Bacteria;p__Acidobacteriota;c__Terriglobia;o__Bryobacterales;f__Bryobacteraceae;g__CAIVVT01	both	circular_virus_951260|fragment_1_6	25.1852	34.9015	9.7163	0.721608	0.815079	0.729103	0.663733	0.348846	10	physiological	Toxin-antitoxin systems	relB_F; antitoxin RelB/F	0.97028	0.816078	0.512346	relB_F; antitoxin RelB/F	specific	cluster	relB_F; antitoxin RelB/F	specific	physiological	category	TRUE	0.9	relB_F; antitoxin RelB/F	specific	relB_F; antitoxin RelB/F	specific
IMGVR_UViG_3300037549_000216|3300037549|Ga0310740_0006758_6	IMGVR_UViG_3300037549_000216|3300037549|Ga0310740_0006758	soil	Wetlands	regulatory	DNA binding protein	high	TRUE	TRUE	DNA binding protein	annotate	FALSE	d__Bacteria;p__Pseudomonadota;c__Gammaproteobacteria;o__Burkholderiales;f__Burkholderiaceae;g__Polaromonas	both	UGV-GENOME-0232605|fragment_4_6	44.6354	49.5193	4.88385	0.901375	0.854116	0.849008	0.819635	1.5329	10	regulatory	Transcriptional regulation	DNA binding protein	0.95302	0.94109	0.864903	DNA binding protein	specific	cluster	DNA binding protein	specific	DNA binding protein	specific	TRUE	0.9	DNA binding protein	specific	DNA binding protein	specific
IMGVR_UViG_3300037549_000250|3300037549|Ga0310740_0001431_7	IMGVR_UViG_3300037549_000250|3300037549|Ga0310740_0001431	soil	Wetlands	unclassified		high	FALSE	TRUE	parB, spo0J; ParB family transcriptional regulator, chromosome partitioning protein	specific	TRUE		de_novo	circular_virus_670208|fragment_2_7	133.293	159.144	25.8514	0.83756	1	0.898949	0.796116	0.75468	11	regulatory	Transcriptional regulation	parB, spo0J; ParB family transcriptional regulator, chromosome partitioning protein	0.983668	0.972452	0.958005	parB, spo0J; ParB family transcriptional regulator, chromosome partitioning protein	specific	embedding		unassigned	parB, spo0J; ParB family transcriptional regulator, chromosome partitioning protein	specific	TRUE	0.9	parB, spo0J; ParB family transcriptional regulator, chromosome partitioning protein	specific	parB, spo0J; ParB family transcriptional regulator, chromosome partitioning protein	specific
IMGVR_UViG_3300037549_000285|3300037549|Ga0310740_0003780_19	IMGVR_UViG_3300037549_000285|3300037549|Ga0310740_0003780	soil	Wetlands	regulatory	transcriptional regulator	high	TRUE	TRUE	transcriptional regulator	annotate	FALSE		both	fragment_20152_33	55.1471	61.8097	6.66264	0.892207	1	0.87781	0.820376	1.51899	8	regulatory	Transcriptional regulation	transcriptional regulator	0.983668	0.972452	0.932432	transcriptional regulator	specific	embedding	Transcriptional regulation	L1	transcriptional regulator	specific	TRUE	0.9	transcriptional regulator	specific	transcriptional regulator	specific
IMGVR_UViG_3300037549_000285|3300037549|Ga0310740_0003780_8	IMGVR_UViG_3300037549_000285|3300037549|Ga0310740_0003780	soil	Wetlands	unclassified		high	FALSE	TRUE		unassigned	TRUE		de_novo	circular_virus_822256|fragment_1_8	126.761	158.375	31.6135	0.800388	0.733868	0.582444	0.549326	0.955063	16	regulatory	Transcriptional regulation	transcriptional regulator	0.880553	0.736648	0.396465		unassigned	none		unassigned		unassigned	TRUE	0.9	Transcriptional regulation	L1	Transcriptional regulation	L1
IMGVR_UViG_3300037551_000007|3300037551|Ga0310745_0000114_32	IMGVR_UViG_3300037551_000007|3300037551|Ga0310745_0000114	soil	Wetlands	unclassified		high	FALSE	TRUE	meT1; MMP 1-O-methyltransferase [EC:2.1.1.365]	specific	TRUE		de_novo	IMGVR_UViG_3300028392_000101|3300028392|Ga0304729_1000155|fragment_2_57	47.1517	58.9225	11.7708	0.800233	1	0.848957	0.78595	0.924405	49	metabolic	Other	meT1; MMP 1-O-methyltransferase [EC:2.1.1.365]	0.985075	0.981295	0.932432	meT1; MMP 1-O-methyltransferase [EC:2.1.1.365]	specific	embedding	Other	L1	meT1; MMP 1-O-methyltransferase [EC:2.1.1.365]	specific	TRUE	0.9	meT1; MMP 1-O-methyltransferase [EC:2.1.1.365]	specific	meT1; MMP 1-O-methyltransferase [EC:2.1.1.365]	specific
IMGVR_UViG_3300037551_000022|3300037551|Ga0310745_0000299_10	IMGVR_UViG_3300037551_000022|3300037551|Ga0310745_0000299	soil	Wetlands	physiological	CRISPR/Cas system associated	high	TRUE	TRUE	CRISPR/Cas system associated	annotate	FALSE		both	circular_virus_401910|fragment_4_13	58.7029				1	1	1	1.09626	45	physiological	Defense & anti-defense systems	CRISPR/Cas system associated	1	1	0.998152	CRISPR/Cas system associated	specific	embedding	Defense & anti-defense systems	L1	CRISPR/Cas system associated	specific	TRUE	0.9	CRISPR/Cas system associated	specific	CRISPR/Cas system associated	specific
IMGVR_UViG_3300037551_000022|3300037551|Ga0310745_0000299_26	IMGVR_UViG_3300037551_000022|3300037551|Ga0310745_0000299	soil	Wetlands	physiological	Gabija anti-defense 2 family protein	high	TRUE	TRUE	Gabija anti-defense 2 family protein	annotate	FALSE		both	LN881736.1|fragment_2_26	83.5802	83.6627	0.0824661	0.999014	0.531731	0.421534	0.360056	2.09249	20	physiological	Defense & anti-defense systems	Anti-CBASS protein Acb1	0.827448	0.765347	0.396465	Gabija anti-defense 2 family protein	specific	cluster	Gabija anti-defense 2 family protein	specific		unassigned	TRUE	0.9	Gabija anti-defense 2 family protein	specific	Gabija anti-defense 2 family protein	specific
IMGVR_UViG_3300037551_000027|3300037551|Ga0310745_0000023_2	IMGVR_UViG_3300037551_000027|3300037551|Ga0310745_0000023	soil	Wetlands	unclassified		high	FALSE	TRUE		unassigned	TRUE		de_novo	UGV-GENOME-0370103|fragment_1_38	121.539	129.32	7.78032	0.939837	0.436974	0.340996	0.287102	0.75496	73	metabolic	Phosphorus metabolism	ACP7; acid phosphatase type 7	0.737079	0.656818	0.191663		unassigned	none		unassigned		unassigned	TRUE	0.9		unassigned	Phosphorus metabolism	L1
IMGVR_UViG_3300037551_000028|3300037551|Ga0310745_0000038_11	IMGVR_UViG_3300037551_000028|3300037551|Ga0310745_0000038	soil	Wetlands	regulatory	parB, spo0J; ParB family transcriptional regulator, chromosome partitioning protein	high	TRUE	TRUE	parB, spo0J; ParB family transcriptional regulator, chromosome partitioning protein	annotate	FALSE	d__Archaea;p__Halobacteriota;c__Methanosarcinia;o__Methanotrichales;f__Methanotrichaceae;g__Methanothrix	both	circular_virus_369200|fragment_1_11	114.287	123.835	9.54835	0.922895	1	0.96606	0.95119	2.09155	13	regulatory	Transcriptional regulation	parB, spo0J; ParB family transcriptional regulator, chromosome partitioning protein	0.961932	0.981295	0.981164	parB, spo0J; ParB family transcriptional regulator, chromosome partitioning protein	specific	embedding		unassigned	parB, spo0J; ParB family transcriptional regulator, chromosome partitioning protein	specific	TRUE	0.9	parB, spo0J; ParB family transcriptional regulator, chromosome partitioning protein	specific	parB, spo0J; ParB family transcriptional regulator, chromosome partitioning protein	specific
IMGVR_UViG_3300037551_000028|3300037551|Ga0310745_0000038_79	IMGVR_UViG_3300037551_000028|3300037551|Ga0310745_0000038	soil	Wetlands	unclassified		high	FALSE	TRUE		unassigned	TRUE	d__Archaea;p__Halobacteriota;c__Methanosarcinia;o__Methanotrichales;f__Methanotrichaceae;g__Methanothrix	de_novo	IMGVR_UViG_3300023179_000246|3300023179|Ga0214923_10001106|fragment_2_22	197.985	198.134	0.148834	0.999249	0.324875	0.199487	0.16814	2.74233	30	regulatory	Chromatin/nucleoid organization & epigenetic regulation	H-NS histone C-terminal domain	0.585185	0.19973	0.0188285		unassigned	none		unassigned		unassigned	TRUE	0.9		unassigned	regulatory	category
IMGVR_UViG_3300037551_000035|3300037551|Ga0310745_0000001_161	IMGVR_UViG_3300037551_000035|3300037551|Ga0310745_0000001	soil	Wetlands	regulatory	transcriptional regulator	high	TRUE	TRUE	transcriptional regulator	annotate	FALSE	d__Bacteria;p__Bacteroidota;c__Bacteroidia;o__Bacteroidales;f__DTGW01;g__	both	UGV-GENOME-0375576|fragment_1_92	18.1541	18.7834	0.629307	0.966497	0.494236	0.490902	0.456476	1.59198	71	regulatory	Transcriptional regulation	anti-repressor Ant	0.912939	0.817045	0.512346	regulatory	category	embedding		unassigned	regulatory	category	TRUE	0.9	Transcriptional regulation	L1	Transcriptional regulation	L1
IMGVR_UViG_3300037551_000035|3300037551|Ga0310745_0000001_272	IMGVR_UViG_3300037551_000035|3300037551|Ga0310745_0000001	soil	Wetlands	regulatory	SiaC family regulatory phosphoprotein	high	TRUE	TRUE	SiaC family regulatory phosphoprotein	annotate	FALSE	d__Bacteria;p__Bacteroidota;c__Bacteroidia;o__Bacteroidales;f__DTGW01;g__	both	UGV-GENOME-0345586_1|fragment_3_67	46.3076	46.5389	0.231239	0.995031	0.334859	0.336671	0.323782	3.80036	63	regulatory	Transcriptional regulation	anti-repressor Ant	0.752588	0.588529	0.346939	Transcriptional regulation	L1	cluster	Transcriptional regulation	L1		unassigned	TRUE	0.9	SiaC family regulatory phosphoprotein	specific	SiaC family regulatory phosphoprotein	specific
IMGVR_UViG_3300037551_000035|3300037551|Ga0310745_0000001_296	IMGVR_UViG_3300037551_000035|3300037551|Ga0310745_0000001	soil	Wetlands	metabolic	Pyruvoyl-dependent arginine decarboxylase (PvlArgDC)	high	TRUE	FALSE	Pyruvoyl-dependent arginine decarboxylase (PvlArgDC)	annotate	FALSE	d__Bacteria;p__Bacteroidota;c__Bacteroidia;o__Bacteroidales;f__DTGW01;g__	annotate	MN389453.1|fragment_2_70	161.125	165.638	4.5128	0.972755	0.307342	0.220212	0.183642	1.385	80	regulatory	Transcriptional regulation	Poxvirus trans-activator protein A1 C-terminal	0.6	0.306026	0.090812	Amino acid metabolism	L1	cluster	Amino acid metabolism	L1		unassigned	TRUE	0.9	Pyruvoyl-dependent arginine decarboxylase (PvlArgDC)	specific	Pyruvoyl-dependent arginine decarboxylase (PvlArgDC)	specific
IMGVR_UViG_3300037551_000035|3300037551|Ga0310745_0000001_460	IMGVR_UViG_3300037551_000035|3300037551|Ga0310745_0000001	soil	Wetlands	metabolic	Polypeptide deformylase	medium	TRUE	TRUE	Polypeptide deformylase	annotate	FALSE	d__Bacteria;p__Bacteroidota;c__Bacteroidia;o__Bacteroidales;f__DTGW01;g__	both	circular_virus_579314|fragment_4_256	19.0569	27.7709	8.71398	0.686219	0.841734	0.686373	0.620427	0.497998	102	metabolic	Other	Polypeptide deformylase	0.961932	0.913636	0.689474	Other	L1	cluster	Other	L1	Other	L1	TRUE	0.9	Polypeptide deformylase	specific	Polypeptide deformylase	specific
IMGVR_UViG_3300037551_000035|3300037551|Ga0310745_0000001_75	IMGVR_UViG_3300037551_000035|3300037551|Ga0310745_0000001	soil	Wetlands	metabolic	Patatin-like phospholipase	high	TRUE	FALSE	Patatin-like phospholipase	annotate	FALSE	d__Bacteria;p__Bacteroidota;c__Bacteroidia;o__Bacteroidales;f__DTGW01;g__	annotate	IMGVR_UViG_3300005732_000056|3300005732|Ga0076920_106060|fragment_2_3	129.422	152.695	23.2724	0.847589	0.898805	0.717586	0.65994	1.08199	9	metabolic	Lipid & fatty acid metabolism	Patatin-like phospholipase	0.942038	0.87395	0.631447	Patatin-like phospholipase	specific	cluster	Patatin-like phospholipase	specific	Lipid & fatty acid metabolism	L1	TRUE	0.9	Patatin-like phospholipase	specific	Patatin-like phospholipase	specific
IMGVR_UViG_3300037551_000035|3300037551|Ga0310745_0000001_97	IMGVR_UViG_3300037551_000035|3300037551|Ga0310745_0000001	soil	Wetlands	physiological	Hsp20 heat shock protein	high	TRUE	TRUE	Hsp20 heat shock protein	annotate	FALSE	d__Bacteria;p__Bacteroidota;c__Bacteroidia;o__Bacteroidales;f__DTGW01;g__	both	circular_virus_397704|fragment_2_94	42.2982	58.4898	16.1916	0.723173	1	1	0.989947	2.73368	42	physiological	Stress response & homeostasis	Hsp20 heat shock protein	0.998426	0.997344	0.994975	Hsp20 heat shock protein	specific	embedding	Stress response & homeostasis	L1	Hsp20 heat shock protein	specific	TRUE	0.9	Hsp20 heat shock protein	specific	Hsp20 heat shock protein	specific
IMGVR_UViG_3300037551_000056|3300037551|Ga0310745_0001536_11	IMGVR_UViG_3300037551_000056|3300037551|Ga0310745_0001536	soil	Wetlands	regulatory	NDUFA9; NADH dehydrogenase (ubiquinone) 1 alpha subcomplex subunit 9; Response to osmotic stress	medium	TRUE	FALSE	NDUFA9; NADH dehydrogenase (ubiquinone) 1 alpha subcomplex subunit 9; Response to osmotic stress	annotate	FALSE		annotate	CACVEL010000001.1|fragment_7_30	121.38	202.14	80.7597	0.600476	1	0.891412	0.816657	0.549319	38	metabolic	Carbohydrate metabolism	gmd, GMDS; GDPmannose 4,6-dehydratase [EC:4.2.1.47]	0.994056	0.994687	0.981164	gmd, GMDS; GDPmannose 4,6-dehydratase [EC:4.2.1.47]	specific	cluster	gmd, GMDS; GDPmannose 4,6-dehydratase [EC:4.2.1.47]	specific	gmd, GMDS; GDPmannose 4,6-dehydratase [EC:4.2.1.47]	specific	TRUE	0.9	gmd, GMDS; GDPmannose 4,6-dehydratase [EC:4.2.1.47]	specific	gmd, GMDS; GDPmannose 4,6-dehydratase [EC:4.2.1.47]	specific
IMGVR_UViG_3300037551_000056|3300037551|Ga0310745_0001536_3	IMGVR_UViG_3300037551_000056|3300037551|Ga0310745_0001536	soil	Wetlands	unclassified	DegT/DnrJ/EryC1/StrS aminotransferase family	low	FALSE	TRUE	DegT/DnrJ/EryC1/StrS aminotransferase family	annotate	FALSE		de_novo	fragment_20758_24	156.422	174.146	17.7239	0.898224	0.468422	0.335896	0.293196	0.708244	45	metabolic	Amino acid metabolism	sgcA4; aminotransferase	0.752588	0.550459	0.191663		unassigned	none		unassigned		unassigned	TRUE	0.9		unassigned	Amino acid metabolism	L1
IMGVR_UViG_3300037561_000004|3300037561|Ga0310756_0005186_5	IMGVR_UViG_3300037561_000004|3300037561|Ga0310756_0005186	soil	Wetlands	regulatory	Putative DnaT-like ssDNA binding protein	high	TRUE	FALSE	Putative DnaT-like ssDNA binding protein	annotate	FALSE		annotate	circular_virus_930306|fragment_2_5	80.0747	84.989	4.91432	0.942177	0.339051	0.20502	0.168774	1.10913	1614	regulatory	Transcriptional regulation	transcription factor	0.617391	0.374147	0.0188285	Transcriptional regulation	L1	cluster	Transcriptional regulation	L1		unassigned	TRUE	0.9	Putative DnaT-like ssDNA binding protein	specific	Putative DnaT-like ssDNA binding protein	specific
IMGVR_UViG_3300037561_000014|3300037561|Ga0310756_0001811_1	IMGVR_UViG_3300037561_000014|3300037561|Ga0310756_0001811	soil	Wetlands	regulatory	Gp2.5-like ssDNA binding protein and ssDNA annealing protein	high	TRUE	TRUE	Gp2.5-like ssDNA binding protein and ssDNA annealing protein	annotate	FALSE		both	IMGVR_UViG_3300031371_000005|3300031371|Ga0307423_1000111|fragment_1_46	39.1934	45.2789	6.08551	0.865599	1	0.981726	0.945686	1.85974	28	regulatory	Transcriptional regulation	Gp2.5-like ssDNA binding protein and ssDNA annealing protein	0.985075	0.994687	0.981164	Gp2.5-like ssDNA binding protein and ssDNA annealing protein	specific	embedding	Transcriptional regulation	L1	Gp2.5-like ssDNA binding protein and ssDNA annealing protein	specific	TRUE	0.9	Gp2.5-like ssDNA binding protein and ssDNA annealing protein	specific	Gp2.5-like ssDNA binding protein and ssDNA annealing protein	specific
IMGVR_UViG_3300037561_000017|3300037561|Ga0310756_0000237_27	IMGVR_UViG_3300037561_000017|3300037561|Ga0310756_0000237	soil	Wetlands	regulatory	chaperonin groEL	high	TRUE	TRUE	chaperonin groEL	annotate	FALSE		both	circular_virus_882283|fragment_1_37	9.60598	10.9217	1.31571	0.879532	1	0.910666	0.903081	1.90958	115	regulatory	Regulatory chaperones & coregulators	groEL, HSPD1, HSP60, CPN60; chaperonin GroEL [EC:5.6.1.7]	0.961932	0.964052	0.864903	groEL, HSPD1, HSP60, CPN60; chaperonin GroEL [EC:5.6.1.7]	specific	embedding	Regulatory chaperones & coregulators	L1	groEL, HSPD1, HSP60, CPN60; chaperonin GroEL [EC:5.6.1.7]	specific	TRUE	0.9	groEL, HSPD1, HSP60, CPN60; chaperonin GroEL [EC:5.6.1.7]	specific	groEL, HSPD1, HSP60, CPN60; chaperonin GroEL [EC:5.6.1.7]	specific
IMGVR_UViG_3300037561_000021|3300037561|Ga0310756_0000298_16	IMGVR_UViG_3300037561_000021|3300037561|Ga0310756_0000298	soil	Wetlands	unclassified		high	FALSE	TRUE	CRISPR/Cas system associated	specific	TRUE		de_novo	circular_virus_401910|fragment_4_13	98.8523	126.458	27.6056	0.781701	1	1	0.98927	1.84603	45	physiological	Defense & anti-defense systems	CRISPR/Cas system associated	0.99661	0.997344	0.994975	CRISPR/Cas system associated	specific	embedding		unassigned	CRISPR/Cas system associated	specific	TRUE	0.9	CRISPR/Cas system associated	specific	CRISPR/Cas system associated	specific
IMGVR_UViG_3300037561_000057|3300037561|Ga0310756_0002662_17	IMGVR_UViG_3300037561_000057|3300037561|Ga0310756_0002662	soil	Wetlands	regulatory	groES, HSPE1; chaperonin GroES	high	TRUE	TRUE	groES, HSPE1; chaperonin GroES	annotate	FALSE		both	MN693569.1|fragment_2_17	7.69551	8.96367	1.26816	0.858523	0.727341	0.633121	0.599173	0.969239	8	regulatory	Regulatory chaperones & coregulators	co-chaperonin GroES	0.95302	0.87395	0.512346	groES, HSPE1; chaperonin GroES	specific	cluster	groES, HSPE1; chaperonin GroES	specific	Regulatory chaperones & coregulators	L1	TRUE	0.9	groES, HSPE1; chaperonin GroES	specific	groES, HSPE1; chaperonin GroES	specific
IMGVR_UViG_3300037561_000083|3300037561|Ga0310756_0004594_3	IMGVR_UViG_3300037561_000083|3300037561|Ga0310756_0004594	soil	Wetlands	unclassified		medium	FALSE	TRUE	Putative DnaT-like ssDNA binding protein	specific	TRUE		de_novo	MW413353.1|fragment_4_5	73.7691	83.0626	9.29344	0.888115	1	0.98728	0.979646	2.23235	18	regulatory	Transcriptional regulation	Putative DnaT-like ssDNA binding protein	0.985075	0.994687	0.981164	Putative DnaT-like ssDNA binding protein	specific	embedding		unassigned	Putative DnaT-like ssDNA binding protein	specific	TRUE	0.9	Putative DnaT-like ssDNA binding protein	specific	Putative DnaT-like ssDNA binding protein	specific
IMGVR_UViG_3300037562_000001|3300037562|Ga0310760_011628_7	IMGVR_UViG_3300037562_000001|3300037562|Ga0310760_011628	soil	Wetlands	unclassified		high	FALSE	TRUE		specific	TRUE		de_novo	IMGVR_UViG_3300009551_000063|3300009551|Ga0105238_10000402|fragment_5_10	29.5711				1	1	1	1.31748	26	regulatory	Transcriptional regulation	Phage neck terminator protein	1	1	0.998152	Phage neck terminator protein	specific	embedding		unassigned	Phage neck terminator protein	specific	TRUE	0.9	Phage neck terminator protein	specific	Phage neck terminator protein	specific
IMGVR_UViG_3300037562_000021|3300037562|Ga0310760_001324_15	IMGVR_UViG_3300037562_000021|3300037562|Ga0310760_001324	soil	Wetlands	regulatory	groES, HSPE1; chaperonin GroES	high	TRUE	FALSE	groES, HSPE1; chaperonin GroES	annotate	FALSE		annotate	IMGVR_UViG_3300029882_000051|3300029882|Ga0311368_10000796|fragment_1_11	100.287	121.98	21.6934	0.822156	0.62757	0.635549	0.641348	0.751849	84	regulatory	Regulatory chaperones & coregulators	co-chaperonin GroES	0.930719	0.893443	0.626271	Regulatory chaperones & coregulators	L1	embedding		unassigned	Regulatory chaperones & coregulators	L1	TRUE	0.9	Regulatory chaperones & coregulators	L1	co-chaperonin GroES	specific
IMGVR_UViG_3300037562_000037|3300037562|Ga0310760_001459_18	IMGVR_UViG_3300037562_000037|3300037562|Ga0310760_001459	soil	Wetlands	unclassified		high	FALSE	TRUE	Lipid & fatty acid metabolism	L1	TRUE	d__Bacteria;p__Acidobacteriota;c__Terriglobia;o__Terriglobales;f__Acidobacteriaceae	de_novo	circular_virus_1446921|fragment_7_53	116.142	157.022	40.8803	0.739653	0.908986	0.781908	0.678733	0.889793	71	metabolic	Lipid & fatty acid metabolism	acpP, acpM; acyl carrier protein	0.983668	0.913636	0.709236	Lipid & fatty acid metabolism	L1	cluster	Lipid & fatty acid metabolism	L1	Lipid & fatty acid metabolism	L1	TRUE	0.9	acpP, acpM; acyl carrier protein	specific	acpP, acpM; acyl carrier protein	specific
IMGVR_UViG_3300037562_000055|3300037562|Ga0310760_005732_4	IMGVR_UViG_3300037562_000055|3300037562|Ga0310760_005732	soil	Wetlands	physiological	Virulence-associated protein E-like domain	high	TRUE	TRUE	Virulence-associated protein E-like domain	annotate	FALSE	d__Bacteria;p__Bacteroidota;c__Bacteroidia;o__Bacteroidales;f__Bacteroidaceae	both	circular_virus_144345|fragment_2_4	15.8303				1	1	1	0.984847	5	physiological	Virulence & host interaction	Virulence-associated protein E-like domain	1	1	1	Virulence-associated protein E-like domain	specific	embedding	Virulence & host interaction	L1	Virulence-associated protein E-like domain	specific	TRUE	0.9	Virulence-associated protein E-like domain	specific	Virulence-associated protein E-like domain	specific
IMGVR_UViG_3300037562_000066|3300037562|Ga0310760_011199_5	IMGVR_UViG_3300037562_000066|3300037562|Ga0310760_011199	soil	Wetlands	regulatory	late transcriptional activator	high	TRUE	TRUE	late transcriptional activator	annotate	FALSE		both	MW578836.1|fragment_1_5	165.945	166.213	0.268524	0.998384	0.270129	0.168528	0.147416	1.72402	5	regulatory	Chromatin/nucleoid organization & epigenetic regulation	lsr2; nucleoid-associated protein Lsr2	0.585185	0.239493	0.0288936		unassigned	none		unassigned		unassigned	TRUE	0.9		unassigned	regulatory	category
IMGVR_UViG_3300037562_000075|3300037562|Ga0310760_000709_26	IMGVR_UViG_3300037562_000075|3300037562|Ga0310760_000709	soil	Wetlands	metabolic	Formyl transferase	high	TRUE	TRUE	Formyl transferase	annotate	FALSE	d__Bacteria;p__Acidobacteriota;c__Terriglobia;o__Terriglobales;f__Acidobacteriaceae;g__Occallatibacter	both	circular_virus_936689|fragment_3_14	88.8274	90.2051	1.37771	0.984727	0.283366	0.155979	0.127064	3.56858	10	metabolic	Amino acid metabolism	hisF; imidazole glycerol-phosphate synthase subunit HisF [EC:4.3.2.10]	0.6	0.233813	0.0188285	Formyl transferase	specific	cluster	Formyl transferase	specific		unassigned	TRUE	0.9	Formyl transferase	specific	Formyl transferase	specific
IMGVR_UViG_3300037562_000075|3300037562|Ga0310760_000709_34	IMGVR_UViG_3300037562_000075|3300037562|Ga0310760_000709	soil	Wetlands	unclassified	Protein of unknown function (DUF3631)	high	FALSE	TRUE	Protein of unknown function (DUF3631)	annotate	FALSE	d__Bacteria;p__Acidobacteriota;c__Terriglobia;o__Terriglobales;f__Acidobacteriaceae;g__Occallatibacter	de_novo	IMGVR_UViG_3300015371_000063|3300015371|Ga0132258_10000957|fragment_3_7	132.003	155.654	23.6508	0.848055	1	0.872445	0.802142	1.40189	49	regulatory	Transcriptional regulation	repA; regulatory protein RepA	0.983668	0.964052	0.958005	repA; regulatory protein RepA	specific	embedding		unassigned	repA; regulatory protein RepA	specific	TRUE	0.9	repA; regulatory protein RepA	specific	repA; regulatory protein RepA	specific
IMGVR_UViG_3300037562_000080|3300037562|Ga0310760_002759_24	IMGVR_UViG_3300037562_000080|3300037562|Ga0310760_002759	soil	Wetlands	regulatory	parB, spo0J; ParB family transcriptional regulator, chromosome partitioning protein	high	TRUE	TRUE	parB, spo0J; ParB family transcriptional regulator, chromosome partitioning protein	annotate	FALSE		both	UGV-GENOME-0275494_1|fragment_3_24	37.1342	47.3972	10.263	0.783467	1	0.976324	0.970151	1.59624	26	regulatory	Transcriptional regulation	parB, spo0J; ParB family transcriptional regulator, chromosome partitioning protein	0.994056	0.996008	0.982659	parB, spo0J; ParB family transcriptional regulator, chromosome partitioning protein	specific	embedding	Transcriptional regulation	L1	parB, spo0J; ParB family transcriptional regulator, chromosome partitioning protein	specific	TRUE	0.9	parB, spo0J; ParB family transcriptional regulator, chromosome partitioning protein	specific	parB, spo0J; ParB family transcriptional regulator, chromosome partitioning protein	specific
IMGVR_UViG_3300037562_000087|3300037562|Ga0310760_016893_6	IMGVR_UViG_3300037562_000087|3300037562|Ga0310760_016893	soil	Wetlands	metabolic	deoC, DERA; deoxyribose-phosphate aldolase [EC:4.1.2.4]	medium	TRUE	TRUE	deoC, DERA; deoxyribose-phosphate aldolase [EC:4.1.2.4]	annotate	FALSE	d__Bacteria;p__Planctomycetota;c__Planctomycetia;o__Pirellulales;f__Thermoguttaceae;g__JAXGPP01	both	IMGVR_UViG_3300027754_000110|3300027754|Ga0209596_1000178|fragment_2_6	5.36723	6.3492	0.981968	0.84534	1	0.846121	0.796502	1.47519	1	regulatory	Regulatory chaperones & coregulators	groEL, HSPD1, HSP60, CPN60; chaperonin GroEL [EC:5.6.1.7]	0.985075	0.964052	0.864903	deoC, DERA; deoxyribose-phosphate aldolase [EC:4.1.2.4]	specific	cluster	deoC, DERA; deoxyribose-phosphate aldolase [EC:4.1.2.4]	specific	groEL, HSPD1, HSP60, CPN60; chaperonin GroEL [EC:5.6.1.7]	specific	TRUE	0.9	deoC, DERA; deoxyribose-phosphate aldolase [EC:4.1.2.4]	specific	deoC, DERA; deoxyribose-phosphate aldolase [EC:4.1.2.4]	specific
IMGVR_UViG_3300037562_000091|3300037562|Ga0310760_005137_6	IMGVR_UViG_3300037562_000091|3300037562|Ga0310760_005137	soil	Wetlands	regulatory	groES, HSPE1; chaperonin GroES	high	TRUE	TRUE	groES, HSPE1; chaperonin GroES	annotate	FALSE		both	Station124_MXL_ALL_assembly_NODE_135_length_54308_cov_6.916263|fragment_1_6	7.16397	7.51814	0.354167	0.952892	0.495185	0.522923	0.553153	0.852573	3	regulatory	Regulatory chaperones & coregulators	co-chaperonin GroES	0.942038	0.87395	0.631447	Regulatory chaperones & coregulators	L1	cluster	Regulatory chaperones & coregulators	L1	Regulatory chaperones & coregulators	L1	TRUE	0.9	groES, HSPE1; chaperonin GroES	specific	groES, HSPE1; chaperonin GroES	specific
IMGVR_UViG_3300037562_000104|3300037562|Ga0310760_018899_5	IMGVR_UViG_3300037562_000104|3300037562|Ga0310760_018899	soil	Wetlands	unclassified		high	FALSE	TRUE		unassigned	TRUE		de_novo	MW584156.1|fragment_4_5	115.061	115.446	0.385559	0.99666	0.496487	0.335909	0.290002	2.01855	7	regulatory	Transcriptional regulation	transcriptional regulator, D5-like	0.783677	0.497197	0.191663		unassigned	none		unassigned		unassigned	TRUE	0.9		unassigned	regulatory	category
IMGVR_UViG_3300037562_000116|3300037562|Ga0310760_007561_9	IMGVR_UViG_3300037562_000116|3300037562|Ga0310760_007561	soil	Wetlands	metabolic	noeI; 2-O-methyltransferase [EC:2.1.1.-]	medium	TRUE	TRUE	noeI; 2-O-methyltransferase [EC:2.1.1.-]	annotate	FALSE	d__Bacteria;p__Bacillota;c__Clostridia;o__Clostridiales;f__Clostridiaceae	both	IMGVR_UViG_GVMAG-M-3300023179-146_000001|3300023179|Ga0214923_10000620|fragment_2_9	108.185	146.01	37.8253	0.740941	1	0.877408	0.79691	1.10591	16	metabolic	Other	noeI; 2-O-methyltransferase [EC:2.1.1.-]	0.985075	0.981295	0.958005	noeI; 2-O-methyltransferase [EC:2.1.1.-]	specific	embedding	Other	L1	noeI; 2-O-methyltransferase [EC:2.1.1.-]	specific	TRUE	0.9	noeI; 2-O-methyltransferase [EC:2.1.1.-]	specific	noeI; 2-O-methyltransferase [EC:2.1.1.-]	specific
IMGVR_UViG_3300037562_000140|3300037562|Ga0310760_000379_13	IMGVR_UViG_3300037562_000140|3300037562|Ga0310760_000379	soil	Wetlands	unclassified		high	FALSE	TRUE	Global regulator protein family	specific	TRUE		de_novo	fragment_11946_27	24.0246	32.6581	8.63352	0.73564	0.951408	0.859051	0.798304	1.05511	22	regulatory	Transcriptional regulation	Global regulator protein family	0.985075	0.972452	0.88959	Global regulator protein family	specific	embedding		unassigned	Global regulator protein family	specific	TRUE	0.9	Global regulator protein family	specific	Global regulator protein family	specific
IMGVR_UViG_3300037562_000158|3300037562|Ga0310760_004620_3	IMGVR_UViG_3300037562_000158|3300037562|Ga0310760_004620	soil	Wetlands	physiological	higA-1; antitoxin HigA-1	medium	TRUE	FALSE	higA-1; antitoxin HigA-1	annotate	FALSE	d__Bacteria;p__Verrucomicrobiota;c__Verrucomicrobiia;o__Limisphaerales;f__Palsa-1400;g__DASZMX01	annotate	NZ_CP026135.1|fragment_3_3	64.4298	64.4725	0.0426712	0.999338	0.337575	0.34593	0.309184	1.62942	4	physiological	Toxin-antitoxin systems	Antitoxin TacA 1-like	0.827448	0.637523	0.368167	higA-1; antitoxin HigA-1	specific	cluster	higA-1; antitoxin HigA-1	specific		unassigned	TRUE	0.9	higA-1; antitoxin HigA-1	specific	higA-1; antitoxin HigA-1	specific
IMGVR_UViG_3300037562_000187|3300037562|Ga0310760_005487_4	IMGVR_UViG_3300037562_000187|3300037562|Ga0310760_005487	soil	Wetlands	unclassified		high	FALSE	TRUE	Transcriptional regulation	L1	TRUE	d__Bacteria;p__Acidobacteriota;c__Terriglobia;o__Terriglobales;f__Acidobacteriaceae;g__Occallatibacter	de_novo	1121310.SAMN05170511.LZYT01000008~112312-195372~standalone_virus_47	147.288	178.456	31.1679	0.825347	0.843259	0.786589	0.715757	0.85374	11	regulatory	Transcriptional regulation	DNA binding protein	0.926966	0.87395	0.709236	Transcriptional regulation	L1	embedding		unassigned	Transcriptional regulation	L1	TRUE	0.9	DNA binding protein	specific	DNA binding protein	specific
IMGVR_UViG_3300037562_000216|3300037562|Ga0310760_007582_10	IMGVR_UViG_3300037562_000216|3300037562|Ga0310760_007582	soil	Wetlands	metabolic	asnB, ASNS; asparagine synthase (glutamine-hydrolysing) [EC:6.3.5.4]	low	FALSE	TRUE	asnB, ASNS; asparagine synthase (glutamine-hydrolysing) [EC:6.3.5.4]	annotate	FALSE	d__Bacteria;p__Acidobacteriota;c__Terriglobia;o__Bryobacterales;f__Bryobacteraceae;g__Bog-375	de_novo	circular_virus_558832|fragment_2_6	146.439	148.641	2.20139	0.98519	0.0346294	0.0365788	0.0427728	2.91864	9	metabolic	Amino acid metabolism	asnB, ASNS; asparagine synthase (glutamine-hydrolysing) [EC:6.3.5.4]	0.585185	0.19973	0.0338346	asnB, ASNS; asparagine synthase (glutamine-hydrolysing) [EC:6.3.5.4]	specific	cluster	asnB, ASNS; asparagine synthase (glutamine-hydrolysing) [EC:6.3.5.4]	specific		unassigned	TRUE	0.9	asnB, ASNS; asparagine synthase (glutamine-hydrolysing) [EC:6.3.5.4]	specific	asnB, ASNS; asparagine synthase (glutamine-hydrolysing) [EC:6.3.5.4]	specific
IMGVR_UViG_3300037562_000219|3300037562|Ga0310760_004523_14	IMGVR_UViG_3300037562_000219|3300037562|Ga0310760_004523	soil	Wetlands	unclassified	AAA domain	high	FALSE	TRUE	AAA domain	annotate	FALSE		de_novo	circular_virus_643641|fragment_1_14	40.9694	56.0518	15.0824	0.73092	1	0.94316	0.896582	0.576225	30	regulatory	Transcriptional regulation	repA; regulatory protein RepA	0.994056	0.994687	0.958005	repA; regulatory protein RepA	specific	embedding	Transcriptional regulation	L1	repA; regulatory protein RepA	specific	TRUE	0.9	repA; regulatory protein RepA	specific	repA; regulatory protein RepA	specific
IMGVR_UViG_3300037562_000223|3300037562|Ga0310760_003607_2	IMGVR_UViG_3300037562_000223|3300037562|Ga0310760_003607	soil	Wetlands	metabolic	GCH1, folE; GTP cyclohydrolase IA [EC:3.5.4.16]	high	TRUE	TRUE	GCH1, folE; GTP cyclohydrolase IA [EC:3.5.4.16]	annotate	FALSE		both	circular_virus_226230|fragment_4_2	8.88573	10.7868	1.9011	0.823757	1	0.907217	0.852914	1.46068	6	metabolic	Cofactor & vitamin metabolism	GCH1, folE; GTP cyclohydrolase IA [EC:3.5.4.16]	0.985075	0.964052	0.894118	GCH1, folE; GTP cyclohydrolase IA [EC:3.5.4.16]	specific	embedding	Cofactor & vitamin metabolism	L1	GCH1, folE; GTP cyclohydrolase IA [EC:3.5.4.16]	specific	TRUE	0.9	GCH1, folE; GTP cyclohydrolase IA [EC:3.5.4.16]	specific	GCH1, folE; GTP cyclohydrolase IA [EC:3.5.4.16]	specific
IMGVR_UViG_3300037562_000271|3300037562|Ga0310760_000290|161-42069_28	IMGVR_UViG_3300037562_000271|3300037562|Ga0310760_000290|161-42069	soil	Wetlands	regulatory	transcriptional repressor	high	TRUE	TRUE	transcriptional repressor	annotate	FALSE	d__Bacteria;p__Acidobacteriota;c__Terriglobia;o__Terriglobales;f__Acidobacteriaceae;g__Occallatibacter	both	circular_virus_360132|fragment_1_15	33.2938	47.9036	14.6098	0.695016	1	1	0.985454	0.877223	26	regulatory	Transcriptional regulation	transcriptional repressor	0.998426	0.997344	0.994975	transcriptional repressor	specific	embedding	Transcriptional regulation	L1	transcriptional repressor	specific	TRUE	0.9	transcriptional repressor	specific	transcriptional repressor	specific
IMGVR_UViG_3300037562_000273|3300037562|Ga0310760_000284|11360-52054_23	IMGVR_UViG_3300037562_000273|3300037562|Ga0310760_000284|11360-52054	soil	Wetlands	regulatory	transcriptional regulator	high	TRUE	FALSE	transcriptional regulator	annotate	FALSE		annotate	1419583.SAMN02770242.AZQQ01000109~792-70943~standalone_virus_66	144.583	148.645	4.06247	0.97267	0.582382	0.494309	0.451938	1.20657	144	regulatory	Transcriptional regulation	CII-like transcriptional activator	0.783677	0.759542	0.626271		unassigned	none		unassigned		unassigned	TRUE	0.9	Transcriptional regulation	L1	CII-like transcriptional activator	specific
IMGVR_UViG_3300037562_000273|3300037562|Ga0310760_000284|11360-52054_24	IMGVR_UViG_3300037562_000273|3300037562|Ga0310760_000284|11360-52054	soil	Wetlands	regulatory	transcriptional repressor	high	TRUE	TRUE	transcriptional repressor	annotate	FALSE		both	Station124_MXL_ALL_assembly_NODE_474_length_34793_cov_17.515631|fragment_3_24	56.7531	64.1168	7.36368	0.885152	0.946076	0.846855	0.837558	2.76184	12	regulatory	Transcriptional regulation	transcriptional repressor	0.961932	0.913636	0.864903	transcriptional repressor	specific	embedding		unassigned	transcriptional repressor	specific	TRUE	0.9	transcriptional repressor	specific	transcriptional repressor	specific
IMGVR_UViG_3300037562_000275|3300037562|Ga0310760_000314|1-34280_19	IMGVR_UViG_3300037562_000275|3300037562|Ga0310760_000314|1-34280	soil	Wetlands	regulatory	gcrA; GcrA cell cycle regulator	high	TRUE	TRUE	gcrA; GcrA cell cycle regulator	annotate	FALSE	d__Bacteria;p__Pseudomonadota;c__Alphaproteobacteria;o__Acetobacterales;f__Acetobacteraceae;g__Acidocella	both	circular_virus_666432|fragment_3_23	4.21286	7.82117	3.60832	0.538648	1	1	0.969591	0.453803	43	regulatory	Transcriptional regulation	gcrA; GcrA cell cycle regulator	0.998426	1	0.989754	gcrA; GcrA cell cycle regulator	specific	cluster	gcrA; GcrA cell cycle regulator	specific	gcrA; GcrA cell cycle regulator	specific	TRUE	0.9	gcrA; GcrA cell cycle regulator	specific	gcrA; GcrA cell cycle regulator	specific
IMGVR_UViG_3300037562_000275|3300037562|Ga0310760_000314|1-34280_9	IMGVR_UViG_3300037562_000275|3300037562|Ga0310760_000314|1-34280	soil	Wetlands	regulatory	late transcriptional activator	high	TRUE	TRUE	late transcriptional activator	annotate	FALSE	d__Bacteria;p__Pseudomonadota;c__Alphaproteobacteria;o__Acetobacterales;f__Acetobacteraceae;g__Acidocella	both	EU822883.1|fragment_3_12	25.2504	30.4411	5.19074	0.829483	1	0.824052	0.739175	1.09153	22	regulatory	Transcriptional regulation	late transcriptional activator	0.985075	0.981295	0.929677	late transcriptional activator	specific	cluster	late transcriptional activator	specific	late transcriptional activator	specific	TRUE	0.9	late transcriptional activator	specific	late transcriptional activator	specific
IMGVR_UViG_3300037563_000003|3300037563|Ga0310761_007975_10	IMGVR_UViG_3300037563_000003|3300037563|Ga0310761_007975	soil	Wetlands	unclassified		high	FALSE	TRUE		specific	TRUE	d__Bacteria;p__Acidobacteriota;c__Terriglobia;o__Terriglobales;f__Acidobacteriaceae;g__Occallatibacter	de_novo	circular_virus_409156|fragment_5_13	27.7153				1	1	1	0.596294	72	regulatory	Transcriptional regulation	Phage neck terminator protein	1	1	1	Phage neck terminator protein	specific	embedding		unassigned	Phage neck terminator protein	specific	TRUE	0.9	Phage neck terminator protein	specific	Phage neck terminator protein	specific
IMGVR_UViG_3300037563_000004|3300037563|Ga0310761_002013_15	IMGVR_UViG_3300037563_000004|3300037563|Ga0310761_002013	soil	Wetlands	unclassified		high	FALSE	TRUE		specific	TRUE		de_novo	circular_virus_855555|fragment_3_15	57.5607	76.8998	19.3391	0.748515	1	0.89712	0.900922	1.36993	166	regulatory	Transcriptional regulation	Phage neck terminator protein	0.930719	0.972452	0.929677	Phage neck terminator protein	specific	embedding		unassigned	Phage neck terminator protein	specific	TRUE	0.9	Phage neck terminator protein	specific	Phage neck terminator protein	specific
IMGVR_UViG_3300037563_000017|3300037563|Ga0310761_002121_20	IMGVR_UViG_3300037563_000017|3300037563|Ga0310761_002121	soil	Wetlands	unclassified		high	FALSE	TRUE		unassigned	TRUE		de_novo	circular_ncldv_849988|fragment_7_39	127.172	127.222	0.0505219	0.999603	0.263888	0.148876	0.167136	1.24006	33	regulatory	Transcriptional regulation	Poxvirus Late Transcription Factor VLTF3 like	0.653846	0.422285	0.0506555		unassigned	none		unassigned		unassigned	TRUE	0.9		unassigned	regulatory	category
IMGVR_UViG_3300037563_000027|3300037563|Ga0310761_001129_43	IMGVR_UViG_3300037563_000027|3300037563|Ga0310761_001129	soil	Wetlands	regulatory	DNA binding protein	high	TRUE	TRUE	DNA binding protein	annotate	FALSE	d__Bacteria;p__Acidobacteriota;c__Terriglobia;o__Terriglobales;f__Acidobacteriaceae	both	IMGVR_UViG_3300033405_000018|3300033405|Ga0326727_10002702|fragment_1_7	40.7419	57.8063	17.0644	0.7048	1	1	0.968846	1.61155	10	regulatory	Transcriptional regulation	DNA binding protein	0.994056	0.996008	0.989754	DNA binding protein	specific	cluster	DNA binding protein	specific	DNA binding protein	specific	TRUE	0.9	DNA binding protein	specific	DNA binding protein	specific
IMGVR_UViG_3300037563_000027|3300037563|Ga0310761_001129_45	IMGVR_UViG_3300037563_000027|3300037563|Ga0310761_001129	soil	Wetlands	regulatory	antB; anti-repressor protein	high	TRUE	TRUE	antB; anti-repressor protein	annotate	FALSE	d__Bacteria;p__Acidobacteriota;c__Terriglobia;o__Terriglobales;f__Acidobacteriaceae	both	UGV-GENOME-0315585_1|fragment_1_45	8.20194	10.3327	2.13077	0.793784	1	0.979787	0.966626	1.08455	11	regulatory	Transcriptional regulation	anti-repressor Ant	0.99661	0.994687	0.981164	anti-repressor Ant	specific	cluster	anti-repressor Ant	specific	anti-repressor Ant	specific	TRUE	0.9	anti-repressor Ant	specific	anti-repressor Ant	specific
IMGVR_UViG_3300037563_000030|3300037563|Ga0310761_009713_2	IMGVR_UViG_3300037563_000030|3300037563|Ga0310761_009713	soil	Wetlands	unclassified	Aldo/keto reductase family	medium	FALSE	TRUE	Aldo/keto reductase family	annotate	FALSE		de_novo	Station39_MES_COMBINED_FINAL_NODE_809_length_41194_cov_4.454386|fragment_3_2	20.2838	21.9881	1.70436	0.922487	0.847188	0.687249	0.578669	1.97658	8	metabolic	Carbohydrate metabolism	NeuB family	0.926966	0.851259	0.709236	Carbohydrate metabolism	L1	embedding		unassigned	Carbohydrate metabolism	L1	TRUE	0.9	NeuB family	specific	NeuB family	specific
IMGVR_UViG_3300037563_000030|3300037563|Ga0310761_009713_6	IMGVR_UViG_3300037563_000030|3300037563|Ga0310761_009713	soil	Wetlands	unclassified		medium	FALSE	TRUE	Other	L1	TRUE		de_novo	IMGVR_UViG_3300025280_000045|3300025280|Ga0208449_1000207|fragment_3_9	95.3266	99.0423	3.71565	0.962484	0.656153	0.527723	0.449123	1.41242	13	metabolic	Other	Acetyltransferase (GNAT) domain	0.864407	0.765347	0.512346	Other	L1	cluster	Other	L1		unassigned	TRUE	0.9	Acetyltransferase (GNAT) domain	specific	Acetyltransferase (GNAT) domain	specific
IMGVR_UViG_3300037563_000034|3300037563|Ga0310761_003428_21	IMGVR_UViG_3300037563_000034|3300037563|Ga0310761_003428	soil	Wetlands	unclassified		medium	FALSE	TRUE	DNA binding protein	specific	TRUE		de_novo	MK892759.1|fragment_1_21	116.566	181.366	64.8	0.642712	1	1	0.983111	0.709372	13	regulatory	Transcriptional regulation	DNA binding protein	0.99661	0.997344	0.993548	DNA binding protein	specific	embedding		unassigned	DNA binding protein	specific	TRUE	0.9	DNA binding protein	specific	DNA binding protein	specific
IMGVR_UViG_3300037563_000038|3300037563|Ga0310761_001623_32	IMGVR_UViG_3300037563_000038|3300037563|Ga0310761_001623	soil	Wetlands	unclassified	guaC, GMPR; GMP reductase [EC:1.7.1.7]	medium	FALSE	TRUE	guaC, GMPR; GMP reductase [EC:1.7.1.7]	annotate	FALSE		de_novo	KY684112.1|fragment_5_3	78.5727	79.3095	0.736794	0.99071	6.22447e-08	6.22447e-08	6.22447e-08	1.08833	1	metabolic	Carbohydrate metabolism	FBP, fbp; fructose-1,6-bisphosphatase I [EC:3.1.3.11]	0.721519	0.255906	0.0454545		unassigned	none		unassigned		unassigned	TRUE	0.9		unassigned	metabolic	category
IMGVR_UViG_3300037563_000039|3300037563|Ga0310761_006396_9	IMGVR_UViG_3300037563_000039|3300037563|Ga0310761_006396	soil	Wetlands	unclassified		high	FALSE	TRUE		unassigned	TRUE	d__Bacteria;p__Acidobacteriota;c__Terriglobia;o__Terriglobales;f__Acidobacteriaceae	de_novo	IMGVR_UViG_3300007735_000767|3300007735|Ga0104988_10986|fragment_4_9	122.024	137.453	15.4292	0.887749	0.651228	0.566723	0.510691	0.642217	18	metabolic	Other	S-adenosylmethionine decarboxylase	0.88777	0.817045	0.626271		unassigned	none		unassigned		unassigned	TRUE	0.9	Other	L1	S-adenosylmethionine decarboxylase	specific
IMGVR_UViG_3300037563_000043|3300037563|Ga0310761_009956_5	IMGVR_UViG_3300037563_000043|3300037563|Ga0310761_009956	soil	Wetlands	metabolic	btrN; 2-deoxy-scyllo-inosamine dehydrogenase (SAM-dependent) [EC:1.1.99.38]	medium	TRUE	FALSE	btrN; 2-deoxy-scyllo-inosamine dehydrogenase (SAM-dependent) [EC:1.1.99.38]	annotate	FALSE		annotate	circular_virus_873482|fragment_2_5	174.704	213.296	38.592	0.819068	0.850878	0.711461	0.637309	0.825538	7	physiological	Defense & anti-defense systems	Anti-CRISPR protein AcrIC5	0.880553	0.794872	0.626271	Secondary metabolite metabolism	L1	cluster	Secondary metabolite metabolism	L1		unassigned	TRUE	0.9	btrN; 2-deoxy-scyllo-inosamine dehydrogenase (SAM-dependent) [EC:1.1.99.38]	specific	btrN; 2-deoxy-scyllo-inosamine dehydrogenase (SAM-dependent) [EC:1.1.99.38]	specific
IMGVR_UViG_3300037563_000046|3300037563|Ga0310761_002249_1	IMGVR_UViG_3300037563_000046|3300037563|Ga0310761_002249	soil	Wetlands	unclassified		high	FALSE	TRUE		unassigned	TRUE		de_novo	Station39_MES_COMBINED_FINAL_NODE_638_length_47320_cov_6.281308|fragment_3_1	102.444	105.791	3.34723	0.96836	0.538327	0.438379	0.384406	0.845655	7	regulatory	Transcriptional regulation	parB, spo0J; ParB family transcriptional regulator, chromosome partitioning protein	0.827448	0.664894	0.457179		unassigned	none		unassigned		unassigned	TRUE	0.9	regulatory	category	Transcriptional regulation	L1
IMGVR_UViG_3300037563_000050|3300037563|Ga0310761_002283_14	IMGVR_UViG_3300037563_000050|3300037563|Ga0310761_002283	soil	Wetlands	unclassified		high	FALSE	TRUE	CRISPR/Cas system associated	specific	TRUE	d__Bacteria;p__Acidobacteriota;c__Terriglobia;o__Terriglobales;f__SbA1	de_novo	IMGVR_UViG_3300002835_000067|3300002835|B570J40625_100000152|fragment_5_11	11.9913				1	1	1	0.96826	22	physiological	Defense & anti-defense systems	CRISPR/Cas system associated	1	1	0.998152	CRISPR/Cas system associated	specific	embedding	Defense & anti-defense systems	L1	CRISPR/Cas system associated	specific	TRUE	0.9	CRISPR/Cas system associated	specific	CRISPR/Cas system associated	specific
IMGVR_UViG_3300037563_000061|3300037563|Ga0310761_000842_19	IMGVR_UViG_3300037563_000061|3300037563|Ga0310761_000842	soil	Wetlands	metabolic	Polypeptide deformylase	high	TRUE	TRUE	Polypeptide deformylase	annotate	FALSE	d__Bacteria;p__Acidobacteriota;c__Terriglobia;o__Terriglobales;f__Acidobacteriaceae	both	IMGVR_UViG_3300030524_000003|3300030524|Ga0311357_10000180|fragment_6_19	7.18441	11.4416	4.2572	0.62792	1	1	0.992758	1.06062	45	metabolic	Other	Polypeptide deformylase	1	1	0.998152	Polypeptide deformylase	specific	embedding		unassigned	Polypeptide deformylase	specific	TRUE	0.9	Polypeptide deformylase	specific	Polypeptide deformylase	specific
IMGVR_UViG_3300037563_000061|3300037563|Ga0310761_000842_48	IMGVR_UViG_3300037563_000061|3300037563|Ga0310761_000842	soil	Wetlands	metabolic	Polypeptide deformylase	high	TRUE	TRUE	Polypeptide deformylase	annotate	FALSE	d__Bacteria;p__Acidobacteriota;c__Terriglobia;o__Terriglobales;f__Acidobacteriaceae	both	IMGVR_UViG_3300011269_000001|3300011269|Ga0137392_10000001|fragment_3_11	34.1213	42.7074	8.58615	0.798954	1	0.852502	0.781719	2.09987	21	metabolic	Other	Polypeptide deformylase	0.985075	0.981295	0.929677	Polypeptide deformylase	specific	embedding		unassigned	Polypeptide deformylase	specific	TRUE	0.9	Polypeptide deformylase	specific	Polypeptide deformylase	specific
IMGVR_UViG_3300037563_000072|3300037563|Ga0310761_002622_8	IMGVR_UViG_3300037563_000072|3300037563|Ga0310761_002622	soil	Wetlands	unclassified		high	FALSE	TRUE		L1	TRUE		de_novo	circular_virus_1193245|fragment_5_13	64.3222	69.5374	5.21523	0.925001	0.665649	0.533804	0.471377	2.40404	36	metabolic	Other	ispD; 2-C-methyl-D-erythritol 4-phosphate cytidylyltransferase [EC:2.7.7.60]	0.851827	0.759542	0.396465	Other	L1	cluster	Other	L1		unassigned	TRUE	0.9	Nucleotidyl transferase	specific	Nucleotidyl transferase	specific
IMGVR_UViG_3300037563_000087|3300037563|Ga0310761_001417_19	IMGVR_UViG_3300037563_000087|3300037563|Ga0310761_001417	soil	Wetlands	metabolic	nadA; quinolinate synthase [EC:2.5.1.72]	medium	TRUE	FALSE	nadA; quinolinate synthase [EC:2.5.1.72]	annotate	FALSE		annotate	fragment_17173_16	148.258	149.427	1.16939	0.992174	0.500846	0.455941	0.40653	0.967789	19	metabolic	Amino acid metabolism	metK; S-adenosylmethionine synthetase [EC:2.5.1.6]	0.880553	0.817045	0.626271	nadA; quinolinate synthase [EC:2.5.1.72]	specific	cluster	nadA; quinolinate synthase [EC:2.5.1.72]	specific		unassigned	TRUE	0.9	nadA; quinolinate synthase [EC:2.5.1.72]	specific	nadA; quinolinate synthase [EC:2.5.1.72]	specific
IMGVR_UViG_3300037563_000096|3300037563|Ga0310761_003925_14	IMGVR_UViG_3300037563_000096|3300037563|Ga0310761_003925	soil	Wetlands	physiological	Hsp20 heat shock protein	low	FALSE	TRUE	Hsp20 heat shock protein	annotate	FALSE		de_novo	fragment_23806_14	19.5907				1	1	1	1.25308	3	physiological	Stress response & homeostasis	Hsp20 heat shock protein	1	1	0.998152	Hsp20 heat shock protein	specific	embedding	Stress response & homeostasis	L1	Hsp20 heat shock protein	specific	TRUE	0.9	Hsp20 heat shock protein	specific	Hsp20 heat shock protein	specific
IMGVR_UViG_3300037563_000096|3300037563|Ga0310761_003925_15	IMGVR_UViG_3300037563_000096|3300037563|Ga0310761_003925	soil	Wetlands	unclassified	clpX, CLPX; ATP-dependent Clp protease ATP-binding subunit ClpX	low	FALSE	TRUE	clpX, CLPX; ATP-dependent Clp protease ATP-binding subunit ClpX	annotate	FALSE		de_novo	UGV-GENOME-0364788|fragment_4_13	90.9832	92.6215	1.63828	0.982312	0.317687	0.278328	0.278624	4.73465	26	metabolic	Cofactor & vitamin metabolism	cobS; cobaltochelatase CobS [EC:6.6.1.2]	0.617391	0.705061	0.306452		unassigned	none		unassigned		unassigned	TRUE	0.9	Cofactor & vitamin metabolism	L1	Cofactor & vitamin metabolism	L1
IMGVR_UViG_3300037563_000096|3300037563|Ga0310761_003925_17	IMGVR_UViG_3300037563_000096|3300037563|Ga0310761_003925	soil	Wetlands	unclassified	PPM1A, PP2CA; protein phosphatase 1A [EC:3.1.3.16]; PPM1B, PP2CB; protein phosphatase 1B [EC:3.1.3.16]; PP2C; protein phosphatase 2C [EC:3.1.3.16]; E3.1.3.16; protein phosphatase [EC:3.1.3.16]	medium	FALSE	TRUE	PPM1A, PP2CA; protein phosphatase 1A [EC:3.1.3.16]; PPM1B, PP2CB; protein phosphatase 1B [EC:3.1.3.16]; PP2C; protein phosphatase 2C [EC:3.1.3.16]; E3.1.3.16; protein phosphatase [EC:3.1.3.16]	annotate	FALSE		de_novo	IMGVR_UViG_3300010938_000020|3300010938|Ga0137716_10000948|fragment_2_29	80.4206	80.6417	0.221062	0.997259	0.219741	0.101007	0.0822517	1.23996	8	metabolic	Other	Allinase	0.62	0.239493	0.0454545		unassigned	none		unassigned		unassigned	TRUE	0.9		unassigned	metabolic	category
IMGVR_UViG_3300037563_000100|3300037563|Ga0310761_004780_6	IMGVR_UViG_3300037563_000100|3300037563|Ga0310761_004780	soil	Wetlands	unclassified		high	FALSE	TRUE		unassigned	TRUE	d__Bacteria;p__Bacteroidota;c__Bacteroidia;o__Flavobacteriales;f__Parvicellaceae	de_novo	LC629456.1|fragment_7_3	101.354	101.725	0.370773	0.996355	0.312324	0.210881	0.176922	1.51744	22	metabolic	Cofactor & vitamin metabolism	Heme oxygenase	0.721519	0.356021	0.0454545		unassigned	none		unassigned		unassigned	TRUE	0.9		unassigned	metabolic	category
IMGVR_UViG_3300037563_000101|3300037563|Ga0310761_009613_8	IMGVR_UViG_3300037563_000101|3300037563|Ga0310761_009613	soil	Wetlands	regulatory	RNA-binding protein	high	TRUE	TRUE	RNA-binding protein	annotate	FALSE		both	circular_virus_667844|fragment_1_8	10.0882	12.1492	2.06102	0.830358	1	0.944281	0.916575	1.70648	3	regulatory	Post-transcriptional / RNA-mediated regulation	RNA-binding protein	0.985075	0.964052	0.864903	RNA-binding protein	specific	embedding	Post-transcriptional / RNA-mediated regulation	L1	RNA-binding protein	specific	TRUE	0.9	RNA-binding protein	specific	RNA-binding protein	specific
IMGVR_UViG_3300037563_000108|3300037563|Ga0310761_000480_25	IMGVR_UViG_3300037563_000108|3300037563|Ga0310761_000480	soil	Wetlands	unclassified		high	FALSE	TRUE	DarB-like antirestriction	specific	TRUE		de_novo	IMGVR_UViG_3300032167_000182|3300032167|Ga0224413_10009383|fragment_1_51	94.7011	98.5058	3.80476	0.961375	0.844614	0.710638	0.600037	2.43149	8	physiological	Defense & anti-defense systems	DarB-like antirestriction	0.912939	0.851259	0.77748	DarB-like antirestriction	specific	embedding		unassigned	DarB-like antirestriction	specific	TRUE	0.9	DarB-like antirestriction	specific	DarB-like antirestriction	specific
IMGVR_UViG_3300037563_000115|3300037563|Ga0310761_000227_19	IMGVR_UViG_3300037563_000115|3300037563|Ga0310761_000227	soil	Wetlands	metabolic	deoC, DERA; deoxyribose-phosphate aldolase [EC:4.1.2.4]	medium	TRUE	TRUE	deoC, DERA; deoxyribose-phosphate aldolase [EC:4.1.2.4]	annotate	FALSE	d__Archaea;p__Nanobdellota;c__Nanobdellia;o__Woesearchaeales;f__GW2011-AR9	both	circular_virus_359596|fragment_2_35	15.7382	16.8542	1.11606	0.933782	0.640693	0.526973	0.461259	0.967137	34	metabolic	Carbohydrate metabolism	NeuB family	0.942038	0.87395	0.512346	Aromatic & xenobiotic degradation	L1	cluster	Aromatic & xenobiotic degradation	L1	Carbohydrate metabolism	L1	TRUE	0.9	deoC, DERA; deoxyribose-phosphate aldolase [EC:4.1.2.4]	specific	deoC, DERA; deoxyribose-phosphate aldolase [EC:4.1.2.4]	specific
IMGVR_UViG_3300037563_000115|3300037563|Ga0310761_000227_20	IMGVR_UViG_3300037563_000115|3300037563|Ga0310761_000227	soil	Wetlands	unclassified		high	FALSE	TRUE		unassigned	TRUE	d__Archaea;p__Nanobdellota;c__Nanobdellia;o__Woesearchaeales;f__GW2011-AR9	de_novo	UGV-GENOME-0303378|fragment_1_15	138.915	153.489	14.5745	0.905045	0.66954	0.517984	0.487876	0.829221	81	physiological	Defense & anti-defense systems	Anti-CRISPR type V subtype A2 family	0.827448	0.736648	0.457179		unassigned	none		unassigned		unassigned	TRUE	0.9	Defense & anti-defense systems	L1	Defense & anti-defense systems	L1
IMGVR_UViG_3300037563_000115|3300037563|Ga0310761_000227_49	IMGVR_UViG_3300037563_000115|3300037563|Ga0310761_000227	soil	Wetlands	metabolic	Polypeptide deformylase	high	TRUE	TRUE	Polypeptide deformylase	annotate	FALSE	d__Archaea;p__Nanobdellota;c__Nanobdellia;o__Woesearchaeales;f__GW2011-AR9	both	IMGVR_UViG_3300025326_000013|3300025326|Ga0209342_10000012|fragment_4_167	5.62947	9.04071	3.41124	0.62268	1	0.978583	0.954912	0.652714	211	metabolic	Other	Polypeptide deformylase	0.983668	0.997344	0.989754	Polypeptide deformylase	specific	embedding	Other	L1	Polypeptide deformylase	specific	TRUE	0.9	Polypeptide deformylase	specific	Polypeptide deformylase	specific
IMGVR_UViG_3300037563_000122|3300037563|Ga0310761_004766_9	IMGVR_UViG_3300037563_000122|3300037563|Ga0310761_004766	soil	Wetlands	unclassified		medium	FALSE	TRUE		unassigned	TRUE	d__Bacteria;p__Bacillota;c__Clostridia;o__Clostridiales;f__Clostridiaceae;g__Clostridium	de_novo	circular_virus_379422|fragment_1_12	118.344	119.9	1.55579	0.987024	0.0662783	0.0662783	0.0662783	1.49688	5	metabolic	Lipid & fatty acid metabolism	Fatty acid desaturase	0.617391	0.239493	0.0454545		unassigned	none		unassigned		unassigned	TRUE	0.9		unassigned	metabolic	category
IMGVR_UViG_3300037563_000150|3300037563|Ga0310761_005658_13	IMGVR_UViG_3300037563_000150|3300037563|Ga0310761_005658	soil	Wetlands	physiological	Anti-CBASS protein Acb1	medium	TRUE	FALSE	Anti-CBASS protein Acb1	annotate	FALSE		annotate	fragment_28852_13	181.282	189.917	8.63489	0.954533	0.560068	0.35441	0.287241	1.2634	1	metabolic	Other	K07336; PKHD-type hydroxylase [EC:1.14.11.-]	0.7981	0.308012	0.14702	Defense & anti-defense systems	L1	cluster	Defense & anti-defense systems	L1		unassigned	TRUE	0.9	Anti-CBASS protein Acb1	specific	Anti-CBASS protein Acb1	specific
IMGVR_UViG_3300037563_000157|3300037563|Ga0310761_001186_36	IMGVR_UViG_3300037563_000157|3300037563|Ga0310761_001186	soil	Wetlands	regulatory	groES, HSPE1; chaperonin GroES	high	TRUE	TRUE	groES, HSPE1; chaperonin GroES	annotate	FALSE		both	IMGVR_UViG_3300031566_000011|3300031566|Ga0307378_10000359|fragment_4_41	7.38121	9.26171	1.8805	0.79696	0.908305	0.823453	0.765368	0.752502	12	regulatory	Regulatory chaperones & coregulators	groES, HSPE1; chaperonin GroES	0.983668	0.944444	0.83542	groES, HSPE1; chaperonin GroES	specific	cluster	groES, HSPE1; chaperonin GroES	specific	groES, HSPE1; chaperonin GroES	specific	TRUE	0.9	groES, HSPE1; chaperonin GroES	specific	groES, HSPE1; chaperonin GroES	specific
IMGVR_UViG_3300037563_000157|3300037563|Ga0310761_001186_38	IMGVR_UViG_3300037563_000157|3300037563|Ga0310761_001186	soil	Wetlands	regulatory	groEL, HSPD1, HSP60, CPN60; chaperonin GroEL [EC:5.6.1.7]	high	TRUE	TRUE	groEL, HSPD1, HSP60, CPN60; chaperonin GroEL [EC:5.6.1.7]	annotate	FALSE		both	IMGVR_UViG_3300010397_000044|3300010397|Ga0134124_10000105|fragment_3_14	6.19858	7.92851	1.72993	0.781809	1	1	0.992666	1.48522	19	regulatory	Regulatory chaperones & coregulators	groEL, HSPD1, HSP60, CPN60; chaperonin GroEL [EC:5.6.1.7]	0.998426	0.996008	0.989754	groEL, HSPD1, HSP60, CPN60; chaperonin GroEL [EC:5.6.1.7]	specific	embedding	Regulatory chaperones & coregulators	L1	groEL, HSPD1, HSP60, CPN60; chaperonin GroEL [EC:5.6.1.7]	specific	TRUE	0.9	groEL, HSPD1, HSP60, CPN60; chaperonin GroEL [EC:5.6.1.7]	specific	groEL, HSPD1, HSP60, CPN60; chaperonin GroEL [EC:5.6.1.7]	specific
IMGVR_UViG_3300037563_000168|3300037563|Ga0310761_001161_24	IMGVR_UViG_3300037563_000168|3300037563|Ga0310761_001161	soil	Wetlands	metabolic	racD; aspartate racemase [EC:5.1.1.13]	low	FALSE	TRUE	racD; aspartate racemase [EC:5.1.1.13]	annotate	FALSE		de_novo	fragment_5593_13	119.615	120.455	0.840324	0.993024	0.283767	0.199924	0.166877	1.65681	2	metabolic	Carbohydrate metabolism	E3.1.1.120; L-fucono-1,5-lactonase [EC:3.1.1.120]	0.783677	0.270393	0.0454545	Amino acid metabolism	L1	cluster	Amino acid metabolism	L1		unassigned	TRUE	0.9	racD; aspartate racemase [EC:5.1.1.13]	specific	racD; aspartate racemase [EC:5.1.1.13]	specific
IMGVR_UViG_3300037563_000264|3300037563|Ga0310761_000945_22	IMGVR_UViG_3300037563_000264|3300037563|Ga0310761_000945	soil	Wetlands	metabolic	argD; acetylornithine/N-succinyldiaminopimelate aminotransferase [EC:2.6.1.11] [EC:2.6.1.17]; E2.6.1.11, argD; acetylornithine aminotransferase [EC:2.6.1.11]; lysJ, argD; LysW-gamma-L-lysine/LysW-L-ornithine aminotransferase [EC:2.6.1.118] [EC:2.6.1.-]	medium	TRUE	FALSE	argD; acetylornithine/N-succinyldiaminopimelate aminotransferase [EC:2.6.1.11] [EC:2.6.1.17]; E2.6.1.11, argD; acetylornithine aminotransferase [EC:2.6.1.11]; lysJ, argD; LysW-gamma-L-lysine/LysW-L-ornithine aminotransferase [EC:2.6.1.118] [EC:2.6.1.-]	annotate	FALSE		annotate	circular_virus_1294646|fragment_2_37	58.8835	59.6174	0.733921	0.987689	0.271205	0.291361	0.255687	1.9274	67	metabolic	Secondary metabolite metabolism	nodU; carbamoyltransferase [EC:2.1.3.-]	0.752588	0.664894	0.277219		unassigned	none		unassigned		unassigned	TRUE	0.9		unassigned	Secondary metabolite metabolism	L1
IMGVR_UViG_3300037563_000264|3300037563|Ga0310761_000945_26	IMGVR_UViG_3300037563_000264|3300037563|Ga0310761_000945	soil	Wetlands	metabolic	folE2; GTP cyclohydrolase IB [EC:3.5.4.16]	low	FALSE	TRUE	folE2; GTP cyclohydrolase IB [EC:3.5.4.16]	annotate	FALSE		de_novo	JN712910.1|fragment_2_15	13.1141	14.4683	1.35416	0.906405	0.909283	0.897222	0.889359	1.8036	18	metabolic	Cofactor & vitamin metabolism	GCH1, folE; GTP cyclohydrolase IA [EC:3.5.4.16]	0.961932	0.94109	0.77095	Cofactor & vitamin metabolism	L1	cluster	Cofactor & vitamin metabolism	L1	Cofactor & vitamin metabolism	L1	TRUE	0.9	folE2; GTP cyclohydrolase IB [EC:3.5.4.16]	specific	folE2; GTP cyclohydrolase IB [EC:3.5.4.16]	specific
IMGVR_UViG_3300037563_000296|3300037563|Ga0310761_004081_10	IMGVR_UViG_3300037563_000296|3300037563|Ga0310761_004081	soil	Wetlands	regulatory	Putative DnaT-like ssDNA binding protein	high	TRUE	TRUE	Putative DnaT-like ssDNA binding protein	annotate	FALSE	d__Bacteria;p__Verrucomicrobiota;c__Verrucomicrobiia;o__Limisphaerales;f__UBA11358;g__UBA11358	both	circular_virus_543736|fragment_5_4	4.46217				1	1	1	0.84879	5	regulatory	Transcriptional regulation	Putative DnaT-like ssDNA binding protein	1	1	1	Putative DnaT-like ssDNA binding protein	specific	cluster	Putative DnaT-like ssDNA binding protein	specific	Putative DnaT-like ssDNA binding protein	specific	TRUE	0.9	Putative DnaT-like ssDNA binding protein	specific	Putative DnaT-like ssDNA binding protein	specific
IMGVR_UViG_3300037563_000299|3300037563|Ga0310761_000659_33	IMGVR_UViG_3300037563_000299|3300037563|Ga0310761_000659	soil	Wetlands	unclassified		high	FALSE	TRUE	Transcriptional regulation	L1	TRUE	d__Bacteria;p__Verrucomicrobiota;c__Kiritimatiellia;o__CAIQIC01;f__CAIQIC01	de_novo	IMGVR_UViG_3300032420_000001|3300032420|Ga0335397_10000828|fragment_4_19	77.8787	81.6464	3.76776	0.953853	0.606265	0.491942	0.470505	0.936618	59	regulatory	Transcriptional regulation	Bacterial dnaA protein helix-turn-helix	0.887136	0.851259	0.626271	Transcriptional regulation	L1	embedding		unassigned	Transcriptional regulation	L1	TRUE	0.9	Transcriptional regulation	L1	Bacterial dnaA protein helix-turn-helix	specific
IMGVR_UViG_3300037563_000340|3300037563|Ga0310761_002829_13	IMGVR_UViG_3300037563_000340|3300037563|Ga0310761_002829	soil	Wetlands	metabolic	Polypeptide deformylase	medium	TRUE	TRUE	Polypeptide deformylase	annotate	FALSE		both	IMGVR_UViG_3300020213_000027|3300020213|Ga0163152_10000374|fragment_3_30	5.24405	10.4949	5.25087	0.499675	1	1	0.996245	0.728498	68	metabolic	Other	Polypeptide deformylase	1	1	0.994975	Polypeptide deformylase	specific	embedding		unassigned	Polypeptide deformylase	specific	TRUE	0.9	Polypeptide deformylase	specific	Polypeptide deformylase	specific
IMGVR_UViG_3300037563_000374|3300037563|Ga0310761_005329_1	IMGVR_UViG_3300037563_000374|3300037563|Ga0310761_005329	soil	Wetlands	metabolic	asnB, ASNS; asparagine synthase (glutamine-hydrolysing) [EC:6.3.5.4]	low	FALSE	TRUE	asnB, ASNS; asparagine synthase (glutamine-hydrolysing) [EC:6.3.5.4]	annotate	FALSE	d__Bacteria;p__Acidobacteriota;c__Terriglobia;o__Bryobacterales;f__Bryobacteraceae;g__PALSA-129	de_novo	fragment_32092_6	76.4932	102.072	25.579	0.749403	0.94335	0.867847	0.807899	1.00603	3	metabolic	Amino acid metabolism	asnB, ASNS; asparagine synthase (glutamine-hydrolysing) [EC:6.3.5.4]	0.983668	0.885246	0.864903	asnB, ASNS; asparagine synthase (glutamine-hydrolysing) [EC:6.3.5.4]	specific	cluster	asnB, ASNS; asparagine synthase (glutamine-hydrolysing) [EC:6.3.5.4]	specific	asnB, ASNS; asparagine synthase (glutamine-hydrolysing) [EC:6.3.5.4]	specific	TRUE	0.9	asnB, ASNS; asparagine synthase (glutamine-hydrolysing) [EC:6.3.5.4]	specific	asnB, ASNS; asparagine synthase (glutamine-hydrolysing) [EC:6.3.5.4]	specific
IMGVR_UViG_3300037563_000425|3300037563|Ga0310761_001196_10	IMGVR_UViG_3300037563_000425|3300037563|Ga0310761_001196	soil	Wetlands	metabolic	gmd, GMDS; GDPmannose 4,6-dehydratase [EC:4.2.1.47]	high	TRUE	TRUE	gmd, GMDS; GDPmannose 4,6-dehydratase [EC:4.2.1.47]	annotate	FALSE		both	circular_virus_882213|fragment_4_10	116.379	116.76	0.381798	0.99673	0.226273	0.113051	0.092182	0.933248	27	metabolic	Secondary metabolite metabolism	mtmC; D-mycarose 3-C-methyltransferase	0.653846	0.374147	0.0454545	gmd, GMDS; GDPmannose 4,6-dehydratase [EC:4.2.1.47]	specific	cluster	gmd, GMDS; GDPmannose 4,6-dehydratase [EC:4.2.1.47]	specific		unassigned	TRUE	0.9	gmd, GMDS; GDPmannose 4,6-dehydratase [EC:4.2.1.47]	specific	gmd, GMDS; GDPmannose 4,6-dehydratase [EC:4.2.1.47]	specific
IMGVR_UViG_3300037609_000016|3300037609|Ga0400315_000004_26	IMGVR_UViG_3300037609_000016|3300037609|Ga0400315_000004	soil	Grasslands	unclassified		high	FALSE	TRUE		unassigned	TRUE	d__Bacteria;p__Actinomycetota;c__Actinomycetes;o__Mycobacteriales;f__Mycobacteriaceae	de_novo	IMGVR_UViG_3300019996_000009|3300019996|Ga0193693_1000007|fragment_3_25	55.3435	60.0036	4.66014	0.922336	0.629655	0.554068	0.496281	1.03348	113	regulatory	Transcriptional regulation	Bacterial regulatory proteins, gntR family	0.887136	0.817045	0.512346		unassigned	none		unassigned		unassigned	TRUE	0.9	Transcriptional regulation	L1	Transcriptional regulation	L1
IMGVR_UViG_3300037609_000021|3300037609|Ga0400315_000537_9	IMGVR_UViG_3300037609_000021|3300037609|Ga0400315_000537	soil	Grasslands	unclassified	DNA methyltransferase	high	FALSE	TRUE	DNA methyltransferase	annotate	FALSE		de_novo	Station39_MES_COMBINED_FINAL_NODE_638_length_47320_cov_6.281308|fragment_4_9	149.166	158.302	9.13556	0.94229	0.426311	0.32834	0.27908	0.985864	97	metabolic	Amino acid metabolism	serA, PHGDH; D-3-phosphoglycerate dehydrogenase / 2-oxoglutarate reductase [EC:1.1.1.95] [EC:1.1.1.399]	0.617391	0.506936	0.191663		unassigned	none		unassigned		unassigned	TRUE	0.9		unassigned	metabolic	category
IMGVR_UViG_3300037618_000010|3300037618|Ga0400327_000018_10	IMGVR_UViG_3300037618_000010|3300037618|Ga0400327_000018	soil	Grasslands	physiological	Thoeris anti-defense 2-like domain	high	TRUE	TRUE	Thoeris anti-defense 2-like domain	annotate	FALSE		both	IMGVR_UViG_3300031994_000053|3300031994|Ga0310691_10000358|fragment_5_10	9.18234				1	1	1	1.0182	20	physiological	Defense & anti-defense systems	Thoeris anti-defense 2-like domain	1	1	0.998152	Thoeris anti-defense 2-like domain	specific	cluster	Thoeris anti-defense 2-like domain	specific	Thoeris anti-defense 2-like domain	specific	TRUE	0.9	Thoeris anti-defense 2-like domain	specific	Thoeris anti-defense 2-like domain	specific
IMGVR_UViG_3300037618_000012|3300037618|Ga0400327_000004_14	IMGVR_UViG_3300037618_000012|3300037618|Ga0400327_000004	soil	Grasslands	physiological	Bacterial toxin YdaS	high	TRUE	TRUE	Bacterial toxin YdaS	annotate	FALSE		both	circular_virus_270526|fragment_3_14	69.3534	69.7887	0.435272	0.993763	0.444733	0.348857	0.312431	0.879952	2	regulatory	Transcriptional regulation	Helix-turn-helix	0.864407	0.550459	0.277219		unassigned	none		unassigned		unassigned	TRUE	0.9	regulatory	category	Transcriptional regulation	L1
IMGVR_UViG_3300037618_000020|3300037618|Ga0400327_000002_38	IMGVR_UViG_3300037618_000020|3300037618|Ga0400327_000002	soil	Grasslands	regulatory	DNA binding protein	high	TRUE	TRUE	DNA binding protein	annotate	FALSE	d__Bacteria;p__Pseudomonadota;c__Gammaproteobacteria;o__Xanthomonadales;f__Xanthomonadaceae;g__Stenotrophomonas	both	circular_virus_675804|fragment_2_38	21.5133	22.745	1.23168	0.945849	0.461592	0.341916	0.309186	3.5782	22	physiological	Sporulation & developmental	Sporulation initiation factor Spo0A C terminal	0.783677	0.497197	0.058663	Transcriptional regulation	L1	cluster	Transcriptional regulation	L1		unassigned	TRUE	0.9	DNA binding protein	specific	DNA binding protein	specific
IMGVR_UViG_3300037618_000020|3300037618|Ga0400327_000002_4	IMGVR_UViG_3300037618_000020|3300037618|Ga0400327_000002	soil	Grasslands	metabolic	curA; NADPH-dependent curcumin reductase [EC:1.3.1.-]	low	FALSE	TRUE	curA; NADPH-dependent curcumin reductase [EC:1.3.1.-]	annotate	FALSE	d__Bacteria;p__Pseudomonadota;c__Gammaproteobacteria;o__Xanthomonadales;f__Xanthomonadaceae;g__Stenotrophomonas	de_novo	fragment_8154_4	161.133	179.083	17.9507	0.899763	0.465595	0.329172	0.278792	2.23189	10	metabolic	Amino acid metabolism	Chorismate mutase type II	0.729927	0.350725	0.0806452	curA; NADPH-dependent curcumin reductase [EC:1.3.1.-]	specific	cluster	curA; NADPH-dependent curcumin reductase [EC:1.3.1.-]	specific		unassigned	TRUE	0.9	curA; NADPH-dependent curcumin reductase [EC:1.3.1.-]	specific	curA; NADPH-dependent curcumin reductase [EC:1.3.1.-]	specific
IMGVR_UViG_3300037618_000020|3300037618|Ga0400327_000002_49	IMGVR_UViG_3300037618_000020|3300037618|Ga0400327_000002	soil	Grasslands	regulatory	Phage regulatory protein CII (CP76)	high	TRUE	TRUE	Phage regulatory protein CII (CP76)	annotate	FALSE	d__Bacteria;p__Pseudomonadota;c__Gammaproteobacteria;o__Xanthomonadales;f__Xanthomonadaceae;g__Stenotrophomonas	both	1395516.SAMN02471806.CM002330~1109361-1189312~standalone_virus_64	60.2061	60.2434	0.0372887	0.999381	0.635532	0.653574	0.677542	0.646534	11	regulatory	Transcriptional regulation	CII-like transcriptional activator	0.95302	0.964052	0.83542	Phage regulatory protein CII (CP76)	specific	cluster	Phage regulatory protein CII (CP76)	specific	CII-like transcriptional activator	specific	TRUE	0.9	Phage regulatory protein CII (CP76)	specific	Phage regulatory protein CII (CP76)	specific
IMGVR_UViG_3300037618_000020|3300037618|Ga0400327_000002_51	IMGVR_UViG_3300037618_000020|3300037618|Ga0400327_000002	soil	Grasslands	physiological	Bacterial toxin YdaS	high	TRUE	TRUE	Bacterial toxin YdaS	annotate	FALSE	d__Bacteria;p__Pseudomonadota;c__Gammaproteobacteria;o__Xanthomonadales;f__Xanthomonadaceae;g__Stenotrophomonas	both	circular_virus_858897|fragment_1_51	71.9025	73.6629	1.76044	0.976101	0.452289	0.335716	0.28632	1.39062	21	regulatory	Transcriptional regulation	dicC; transcriptional repressor of cell division inhibition gene dicB	0.752588	0.560538	0.167562		unassigned	none		unassigned		unassigned	TRUE	0.9		unassigned	Transcriptional regulation	L1
IMGVR_UViG_3300037618_000020|3300037618|Ga0400327_000002_53	IMGVR_UViG_3300037618_000020|3300037618|Ga0400327_000002	soil	Grasslands	regulatory	CI-like repressor	high	TRUE	TRUE	CI-like repressor	annotate	FALSE	d__Bacteria;p__Pseudomonadota;c__Gammaproteobacteria;o__Xanthomonadales;f__Xanthomonadaceae;g__Stenotrophomonas	both	IMGVR_UViG_3300013828_000001|3300013828|Ga0122307_100025|fragment_1_39	53.8661	58.9189	5.05275	0.914242	0.659684	0.580896	0.525306	1.27362	10	regulatory	Transcriptional regulation	CI-like repressor	0.88777	0.705061	0.457179		unassigned	none		unassigned		unassigned	TRUE	0.9	Transcriptional regulation	L1	Transcriptional regulation	L1
IMGVR_UViG_3300037618_000020|3300037618|Ga0400327_000002_70	IMGVR_UViG_3300037618_000020|3300037618|Ga0400327_000002	soil	Grasslands	physiological	ParD-like antitoxin of type II bacterial toxin-antitoxin system	medium	TRUE	FALSE	ParD-like antitoxin of type II bacterial toxin-antitoxin system	annotate	FALSE	d__Bacteria;p__Pseudomonadota;c__Gammaproteobacteria;o__Xanthomonadales;f__Xanthomonadaceae;g__Stenotrophomonas	annotate	1346614.SAMN02604177.CP006252~1849857-1899969~standalone_virus_30	155.304	156.767	1.4624	0.990671	0.283905	0.223298	0.211649	1.20081	517	regulatory	Transcriptional regulation	transcriptional regulator	0.617391	0.497197	0.156902	ParD-like antitoxin of type II bacterial toxin-antitoxin system	specific	cluster	ParD-like antitoxin of type II bacterial toxin-antitoxin system	specific		unassigned	TRUE	0.9	ParD-like antitoxin of type II bacterial toxin-antitoxin system	specific	ParD-like antitoxin of type II bacterial toxin-antitoxin system	specific
IMGVR_UViG_3300037618_000020|3300037618|Ga0400327_000002_9	IMGVR_UViG_3300037618_000020|3300037618|Ga0400327_000002	soil	Grasslands	regulatory	SOS response associated peptidase (SRAP)	low	FALSE	TRUE	SOS response associated peptidase (SRAP)	annotate	FALSE	d__Bacteria;p__Pseudomonadota;c__Gammaproteobacteria;o__Xanthomonadales;f__Xanthomonadaceae;g__Stenotrophomonas	de_novo	IMGVR_UViG_3300028622_000005|3300028622|Ga0302253_1000290|fragment_1_16	22.5471	32.9905	10.4434	0.683443	1	0.896902	0.802668	0.678271	44	regulatory	Signal transduction & two-component systems	SOS response associated peptidase (SRAP)	0.994737	0.996008	0.981164	SOS response associated peptidase (SRAP)	specific	cluster	SOS response associated peptidase (SRAP)	specific	SOS response associated peptidase (SRAP)	specific	TRUE	0.9	SOS response associated peptidase (SRAP)	specific	SOS response associated peptidase (SRAP)	specific
IMGVR_UViG_3300037630_000007|3300037630|Ga0392381_0016961_4	IMGVR_UViG_3300037630_000007|3300037630|Ga0392381_0016961	soil	Agricultural land	regulatory	Prophage CP4-57 regulatory protein (AlpA)	high	TRUE	FALSE	Prophage CP4-57 regulatory protein (AlpA)	annotate	FALSE	d__Bacteria;p__Pseudomonadota;c__Alphaproteobacteria;o__Geminicoccales;f__Geminicoccaceae	annotate	circular_plasmid_423861|fragment_2_4	177.621	241.898	64.2773	0.73428	0.980321	0.884995	0.803297	1.15875	28	regulatory	Transcriptional regulation	Prophage CP4-57 regulatory protein (AlpA)	0.985075	0.964052	0.958005	Prophage CP4-57 regulatory protein (AlpA)	specific	embedding		unassigned	Prophage CP4-57 regulatory protein (AlpA)	specific	TRUE	0.9	Prophage CP4-57 regulatory protein (AlpA)	specific	Prophage CP4-57 regulatory protein (AlpA)	specific
IMGVR_UViG_3300037632_000009|3300037632|Ga0392384_0004268_4	IMGVR_UViG_3300037632_000009|3300037632|Ga0392384_0004268	soil	Agricultural land	metabolic	pel; pectate lyase [EC:4.2.2.2]	high	TRUE	FALSE	pel; pectate lyase [EC:4.2.2.2]	annotate	FALSE		annotate	U60315.1|fragment_4_80	119.947	120.296	0.349609	0.997094	0.227528	0.145293	0.117538	1.72439	633	regulatory	Transcriptional regulation	Poxvirus trans-activator protein A1 C-terminal	0.512195	0.330769	0.0188285	Carbohydrate metabolism	L1	cluster	Carbohydrate metabolism	L1		unassigned	TRUE	0.9	pel; pectate lyase [EC:4.2.2.2]	specific	pel; pectate lyase [EC:4.2.2.2]	specific
IMGVR_UViG_3300037803_000014|3300037803|Ga0418694_0000272_5	IMGVR_UViG_3300037803_000014|3300037803|Ga0418694_0000272	soil	Agricultural land	regulatory	rfaH; transcriptional antiterminator RfaH	high	TRUE	TRUE	rfaH; transcriptional antiterminator RfaH	annotate	FALSE		both	IMGVR_UViG_3300005260_000003|3300005260|Ga0074072_1000193|fragment_1_6	9.70152	9.86893	0.167417	0.983036	0.778554	0.752813	0.659302	1.05453	65	regulatory	Other	rfaH; transcriptional antiterminator RfaH	0.961932	0.964052	0.864903	rfaH; transcriptional antiterminator RfaH	specific	embedding	Transcriptional regulation	L1	rfaH; transcriptional antiterminator RfaH	specific	TRUE	0.9	transcription antiterminator	specific	transcription antiterminator	specific
IMGVR_UViG_3300037803_000024|3300037803|Ga0418694_0000041_41	IMGVR_UViG_3300037803_000024|3300037803|Ga0418694_0000041	soil	Agricultural land	regulatory	parB, spo0J; ParB family transcriptional regulator, chromosome partitioning protein	high	TRUE	TRUE	parB, spo0J; ParB family transcriptional regulator, chromosome partitioning protein	annotate	FALSE		both	UGV-GENOME-0258098_1|fragment_2_41	9.67421	19.4534	9.7792	0.497301	1	1	0.996591	0.628556	86	regulatory	Transcriptional regulation	parB, spo0J; ParB family transcriptional regulator, chromosome partitioning protein	1	1	0.994975	parB, spo0J; ParB family transcriptional regulator, chromosome partitioning protein	specific	embedding		unassigned	parB, spo0J; ParB family transcriptional regulator, chromosome partitioning protein	specific	TRUE	0.9	parB, spo0J; ParB family transcriptional regulator, chromosome partitioning protein	specific	parB, spo0J; ParB family transcriptional regulator, chromosome partitioning protein	specific
IMGVR_UViG_3300037803_000024|3300037803|Ga0418694_0000041_84	IMGVR_UViG_3300037803_000024|3300037803|Ga0418694_0000041	soil	Agricultural land	metabolic	UGDH, ugd; UDPglucose 6-dehydrogenase [EC:1.1.1.22]	high	TRUE	TRUE	UGDH, ugd; UDPglucose 6-dehydrogenase [EC:1.1.1.22]	annotate	FALSE		both	circular_virus_336117|fragment_2_10	64.9669	71.5038	6.5368	0.908581	0.477975	0.397314	0.348306	1.14718	37	metabolic	Amino acid metabolism	aroK, aroL; shikimate kinase [EC:2.7.1.71]	0.827448	0.705061	0.191663		unassigned	none		unassigned		unassigned	TRUE	0.9	Amino acid metabolism	L1	Amino acid metabolism	L1
IMGVR_UViG_3300037833_000005|3300037833|Ga0401341_01227_10	IMGVR_UViG_3300037833_000005|3300037833|Ga0401341_01227	soil	Soil crust	regulatory	anti-repressor Ant	high	TRUE	FALSE	anti-repressor Ant	annotate	FALSE	d__Bacteria;p__Pseudomonadota;c__Alphaproteobacteria;o__Rhizobiales;f__Beijerinckiaceae;g__Methylobacterium	annotate	IMGVR_UViG_3300010206_000012|3300010206|Ga0136454_101144|fragment_3_10	215.163	221.107	5.94441	0.973115	0.413659	0.301269	0.26048	2.099	9	regulatory	Transcriptional regulation	anti-repressor	0.585185	0.306026	0.070197	Transcriptional regulation	L1	cluster	Transcriptional regulation	L1		unassigned	TRUE	0.9	anti-repressor Ant	specific	anti-repressor Ant	specific
IMGVR_UViG_3300037833_000005|3300037833|Ga0401341_01227_11	IMGVR_UViG_3300037833_000005|3300037833|Ga0401341_01227	soil	Soil crust	unclassified	partition protein ATPase	high	FALSE	TRUE	partition protein ATPase	annotate	FALSE	d__Bacteria;p__Pseudomonadota;c__Alphaproteobacteria;o__Rhizobiales;f__Beijerinckiaceae;g__Methylobacterium	de_novo	NZ_CP058654.1|fragment_4_11	82.1383	86.8107	4.67234	0.946178	0.586563	0.479445	0.416607	2.79743	3	physiological	Toxin-antitoxin systems	Phd-like antitoxin	0.825658	0.497197	0.306452		unassigned	none		unassigned		unassigned	TRUE	0.9	physiological	category	physiological	category
IMGVR_UViG_3300037833_000008|3300037833|Ga0401341_00295_54	IMGVR_UViG_3300037833_000008|3300037833|Ga0401341_00295	soil	Soil crust	regulatory	whiB1_2_3_4; WhiB family transcriptional regulator, redox-sensing transcriptional regulator	high	TRUE	TRUE	whiB1_2_3_4; WhiB family transcriptional regulator, redox-sensing transcriptional regulator	annotate	FALSE	d__Bacteria;p__Planctomycetota;c__Planctomycetia;o__Pirellulales;f__UBA1268	both	IMGVR_UViG_3300022555_000133|3300022555|Ga0212088_10002392|fragment_2_19	10.872	11.6892	0.817169	0.930092	0.670169	0.730941	0.710957	1.00083	31	regulatory	Transcriptional regulation	Transcription factor WhiB	0.961932	0.964052	0.864903	Transcription factor WhiB	specific	embedding	Transcriptional regulation	L1	Transcription factor WhiB	specific	TRUE	0.9	Transcription factor WhiB	specific	Transcription factor WhiB	specific
IMGVR_UViG_3300037833_000009|3300037833|Ga0401341_00320_13	IMGVR_UViG_3300037833_000009|3300037833|Ga0401341_00320	soil	Soil crust	regulatory	gcrA; GcrA cell cycle regulator	high	TRUE	TRUE	gcrA; GcrA cell cycle regulator	annotate	FALSE	d__Bacteria;p__Pseudomonadota;c__Alphaproteobacteria;o__Rhizobiales;f__Devosiaceae;g__Devosia	both	1415777.SAMN02585012.JACX01000015~798-30136~standalone_virus_13	65.1394	68.5747	3.43528	0.949905	0.596863	0.48365	0.454993	2.64157	23	regulatory	Transcriptional regulation	late transcriptional activator	0.827448	0.705061	0.457179	Transcriptional regulation	L1	cluster	Transcriptional regulation	L1		unassigned	TRUE	0.9	gcrA; GcrA cell cycle regulator	specific	gcrA; GcrA cell cycle regulator	specific
IMGVR_UViG_3300037833_000009|3300037833|Ga0401341_00320_20	IMGVR_UViG_3300037833_000009|3300037833|Ga0401341_00320	soil	Soil crust	regulatory	late transcriptional activator	high	TRUE	TRUE	late transcriptional activator	annotate	FALSE	d__Bacteria;p__Pseudomonadota;c__Alphaproteobacteria;o__Rhizobiales;f__Devosiaceae;g__Devosia	both	IMGVR_UViG_2540341042_000003|2540341042|2540346462|fragment_1_20	27.6174				1	1	1	1.19841	6	regulatory	Transcriptional regulation	late transcriptional activator	1	1	1	late transcriptional activator	specific	embedding	Transcriptional regulation	L1	late transcriptional activator	specific	TRUE	0.9	late transcriptional activator	specific	late transcriptional activator	specific
IMGVR_UViG_3300037833_000009|3300037833|Ga0401341_00320_4	IMGVR_UViG_3300037833_000009|3300037833|Ga0401341_00320	soil	Soil crust	regulatory	transcriptional regulator	medium	TRUE	TRUE	transcriptional regulator	annotate	FALSE	d__Bacteria;p__Pseudomonadota;c__Alphaproteobacteria;o__Rhizobiales;f__Devosiaceae;g__Devosia	both	IMGVR_UViG_3300011963_000003|3300011963|Ga0121018_100121|fragment_1_7	76.5447	78.4056	1.86086	0.976266	0.804681	0.634731	0.600293	1.06873	93	regulatory	Transcriptional regulation	transcriptional regulator	0.912939	0.913636	0.77748	transcriptional regulator	specific	embedding	Transcriptional regulation	L1	transcriptional regulator	specific	TRUE	0.9	transcriptional regulator	specific	transcriptional regulator	specific
IMGVR_UViG_3300037833_000009|3300037833|Ga0401341_00320_58	IMGVR_UViG_3300037833_000009|3300037833|Ga0401341_00320	soil	Soil crust	regulatory	cpdR; two-component system, cell cycle response regulator CpdR	low	FALSE	TRUE	cpdR; two-component system, cell cycle response regulator CpdR	annotate	FALSE	d__Bacteria;p__Pseudomonadota;c__Alphaproteobacteria;o__Rhizobiales;f__Devosiaceae;g__Devosia	de_novo	circular_virus_693098|fragment_1_136	54.8553	65.2066	10.3513	0.841253	0.742894	0.6092	0.539267	0.759813	137	regulatory	Signal transduction & two-component systems	K02486; two-component system, sensor kinase [EC:2.7.13.3]	0.926966	0.765347	0.468	Signal transduction & two-component systems	L1	cluster	Signal transduction & two-component systems	L1	regulatory	category	TRUE	0.9	cpdR; two-component system, cell cycle response regulator CpdR	specific	cpdR; two-component system, cell cycle response regulator CpdR	specific
IMGVR_UViG_3300037833_000009|3300037833|Ga0401341_00320_62	IMGVR_UViG_3300037833_000009|3300037833|Ga0401341_00320	soil	Soil crust	metabolic	sitA; manganese/iron transport system substrate-binding protein; ABC.MN.S; manganese/iron transport system substrate-binding protein	low	FALSE	TRUE	sitA; manganese/iron transport system substrate-binding protein; ABC.MN.S; manganese/iron transport system substrate-binding protein	annotate	FALSE	d__Bacteria;p__Pseudomonadota;c__Alphaproteobacteria;o__Rhizobiales;f__Devosiaceae;g__Devosia	de_novo	fragment_26625_31	112.163	123.631	11.4681	0.907239	0.539505	0.437765	0.378344	0.956406	32	metabolic	Carbohydrate metabolism	FGGY family of carbohydrate kinases, N-terminal domain	0.825658	0.705061	0.296296	Metabolic substrate transport	L1	cluster	Metabolic substrate transport	L1		unassigned	TRUE	0.9	ABC.ZM.S; zinc/manganese transport system substrate-binding protein	specific	ABC.ZM.S; zinc/manganese transport system substrate-binding protein	specific
IMGVR_UViG_3300037833_000020|3300037833|Ga0401341_00006|279547-323973_2	IMGVR_UViG_3300037833_000020|3300037833|Ga0401341_00006|279547-323973	soil	Soil crust	physiological	DarB-like antirestriction	high	TRUE	FALSE	DarB-like antirestriction	annotate	FALSE	d__Bacteria;p__Planctomycetota;c__Phycisphaerae;o__Tepidisphaerales;f__Tepidisphaeraceae;g__RYN-433	annotate	fragment_26800_27	177.095	179.463	2.36787	0.986806	0.380009	0.240944	0.199342	1.83095	13204	regulatory	Transcriptional regulation	Transcriptional repressor NrdR-like, N-terminal domain	0.388889	0.306026	0.0288936		unassigned	none		unassigned		unassigned	TRUE	0.9		unassigned	regulatory	category
IMGVR_UViG_3300037833_000023|3300037833|Ga0401341_00024|116681-157893_26	IMGVR_UViG_3300037833_000023|3300037833|Ga0401341_00024|116681-157893	soil	Soil crust	regulatory	ner, nlp, sfsB; Ner family transcriptional regulator	high	TRUE	FALSE	ner, nlp, sfsB; Ner family transcriptional regulator	annotate	FALSE	d__Bacteria;p__Pseudomonadota;c__Gammaproteobacteria;o__Burkholderiales;f__Burkholderiaceae;g__Ramlibacter	annotate	fragment_26800_27	61.8548	63.1917	1.33685	0.978845	0.350407	0.199548	0.162261	0.639505	13204	regulatory	Transcriptional regulation	Transcriptional repressor NrdR-like, N-terminal domain	0.617391	0.497197	0.0288936	Transcriptional regulation	L1	cluster	Transcriptional regulation	L1		unassigned	TRUE	0.9	ner, nlp, sfsB; Ner family transcriptional regulator	specific	ner, nlp, sfsB; Ner family transcriptional regulator	specific
IMGVR_UViG_3300037833_000023|3300037833|Ga0401341_00024|116681-157893_27	IMGVR_UViG_3300037833_000023|3300037833|Ga0401341_00024|116681-157893	soil	Soil crust	regulatory	transcriptional repressor	high	TRUE	TRUE	transcriptional repressor	annotate	FALSE	d__Bacteria;p__Pseudomonadota;c__Gammaproteobacteria;o__Burkholderiales;f__Burkholderiaceae;g__Ramlibacter	both	MN694606.1|fragment_1_14	9.07667	14.725	5.64834	0.616412	1	1	0.975421	0.753056	57	regulatory	Transcriptional regulation	transcriptional repressor	0.998426	0.997344	0.994975	transcriptional repressor	specific	embedding		unassigned	transcriptional repressor	specific	TRUE	0.9	transcriptional repressor	specific	transcriptional repressor	specific
IMGVR_UViG_3300037833_000023|3300037833|Ga0401341_00024|116681-157893_32	IMGVR_UViG_3300037833_000023|3300037833|Ga0401341_00024|116681-157893	soil	Soil crust	regulatory	DNA binding protein	high	TRUE	TRUE	DNA binding protein	annotate	FALSE	d__Bacteria;p__Pseudomonadota;c__Gammaproteobacteria;o__Burkholderiales;f__Burkholderiaceae;g__Ramlibacter	both	IMGVR_UViG_3300008514_000011|3300008514|Ga0111023_100239|fragment_3_20	75.3116				1	1	1	1.02838	102	regulatory	Transcriptional regulation	DNA binding protein	0.994737	1	0.998152	DNA binding protein	specific	cluster	DNA binding protein	specific	DNA binding protein	specific	TRUE	0.9	DNA binding protein	specific	DNA binding protein	specific
IMGVR_UViG_3300037833_000024|3300037833|Ga0401341_00037|84474-121637_2	IMGVR_UViG_3300037833_000024|3300037833|Ga0401341_00037|84474-121637	soil	Soil crust	regulatory	SOS response associated peptidase (SRAP)	medium	TRUE	TRUE	SOS response associated peptidase (SRAP)	annotate	FALSE	d__Bacteria;p__Pseudomonadota;c__Alphaproteobacteria;o__Rhizobiales;f__Devosiaceae;g__Devosia	both	IMGVR_UViG_3300013741_000008|3300013741|Ga0120873_100122|fragment_3_2	6.42924	11.7872	5.35797	0.545442	0.968825	0.890826	0.806169	0.599623	74	regulatory	Signal transduction & two-component systems	SOS response associated peptidase (SRAP)	0.994737	0.994687	0.929677	SOS response associated peptidase (SRAP)	specific	cluster	SOS response associated peptidase (SRAP)	specific	SOS response associated peptidase (SRAP)	specific	TRUE	0.9	SOS response associated peptidase (SRAP)	specific	SOS response associated peptidase (SRAP)	specific
IMGVR_UViG_3300037833_000029|3300037833|Ga0401341_00127|51079-102416_15	IMGVR_UViG_3300037833_000029|3300037833|Ga0401341_00127|51079-102416	soil	Soil crust	unclassified		high	FALSE	TRUE	transcriptional repressor	specific	TRUE	d__Bacteria;p__Pseudomonadota;c__Alphaproteobacteria;o__Rhizobiales;f__Devosiaceae;g__Devosia	de_novo	MK892741.1|fragment_1_15	14.8302				1	1	1	0.914828	64	regulatory	Transcriptional regulation	transcriptional repressor	1	1	0.998152	transcriptional repressor	specific	embedding	Transcriptional regulation	L1	transcriptional repressor	specific	TRUE	0.9	transcriptional repressor	specific	transcriptional repressor	specific
IMGVR_UViG_3300037833_000029|3300037833|Ga0401341_00127|51079-102416_35	IMGVR_UViG_3300037833_000029|3300037833|Ga0401341_00127|51079-102416	soil	Soil crust	regulatory	nusG; transcription termination/antitermination protein NusG	high	TRUE	TRUE	nusG; transcription termination/antitermination protein NusG	annotate	FALSE	d__Bacteria;p__Pseudomonadota;c__Alphaproteobacteria;o__Rhizobiales;f__Devosiaceae;g__Devosia	both	IMGVR_UViG_3300032160_000017|3300032160|Ga0311301_10006047|fragment_2_20	8.62387	9.18214	0.558274	0.9392	0.360918	0.259325	0.214784	0.119451	125	regulatory	Transcriptional regulation	transcription antiterminator	0.653846	0.428044	0.0719178	Other	L1	cluster	Other	L1		unassigned	TRUE	0.9	rfaH; transcriptional antiterminator RfaH	specific	rfaH; transcriptional antiterminator RfaH	specific
IMGVR_UViG_3300037833_000029|3300037833|Ga0401341_00127|51079-102416_39	IMGVR_UViG_3300037833_000029|3300037833|Ga0401341_00127|51079-102416	soil	Soil crust	regulatory	Phage regulatory protein Rha (Phage_pRha)	high	TRUE	TRUE	Phage regulatory protein Rha (Phage_pRha)	annotate	FALSE	d__Bacteria;p__Pseudomonadota;c__Alphaproteobacteria;o__Rhizobiales;f__Devosiaceae;g__Devosia	both	circular_virus_146769|fragment_1_39	14.7572	16.1867	1.42953	0.911685	0.649919	0.459376	0.475728	0.920925	35	regulatory	Transcriptional regulation	anti-repressor	0.930719	0.817045	0.457179	regulatory	category	embedding		unassigned	regulatory	category	TRUE	0.9	Transcriptional regulation	L1	Transcriptional regulation	L1
IMGVR_UViG_3300037833_000029|3300037833|Ga0401341_00127|51079-102416_58	IMGVR_UViG_3300037833_000029|3300037833|Ga0401341_00127|51079-102416	soil	Soil crust	unclassified		high	FALSE	TRUE	Phage neck terminator protein	specific	TRUE	d__Bacteria;p__Pseudomonadota;c__Alphaproteobacteria;o__Rhizobiales;f__Devosiaceae;g__Devosia	de_novo	circular_virus_281731|fragment_3_34	45.2808				1	1	1	1.02661	44	regulatory	Transcriptional regulation	Phage neck terminator protein	1	1	1	Phage neck terminator protein	specific	embedding		unassigned	Phage neck terminator protein	specific	TRUE	0.9	Phage neck terminator protein	specific	Phage neck terminator protein	specific
IMGVR_UViG_3300037833_000032|3300037833|Ga0401341_00025|557650-617320_3	IMGVR_UViG_3300037833_000032|3300037833|Ga0401341_00025|557650-617320	soil	Soil crust	metabolic	iscS, NFS1; cysteine desulfurase [EC:2.8.1.7]	low	FALSE	TRUE	iscS, NFS1; cysteine desulfurase [EC:2.8.1.7]	annotate	FALSE	d__Bacteria;p__Bacteroidota;c__Bacteroidia;o__Cytophagales;f__172606-1;g__Rhodocytophaga	de_novo	DTR_889489|fragment_2_18	118.771	119.825	1.05408	0.991203	0.0225668	0.0225668	0.0225668	5.25878	9	metabolic	Amino acid metabolism	HMGCL, hmgL; hydroxymethylglutaryl-CoA lyase [EC:4.1.3.4]	0.512195	0.170213	0.0310811	iscS, NFS1; cysteine desulfurase [EC:2.8.1.7]	specific	cluster	iscS, NFS1; cysteine desulfurase [EC:2.8.1.7]	specific		unassigned	TRUE	0.9	iscS, NFS1; cysteine desulfurase [EC:2.8.1.7]	specific	iscS, NFS1; cysteine desulfurase [EC:2.8.1.7]	specific
IMGVR_UViG_3300037833_000033|3300037833|Ga0401341_00085|114919-181923_37	IMGVR_UViG_3300037833_000033|3300037833|Ga0401341_00085|114919-181923	soil	Soil crust	regulatory	Putative DnaT-like ssDNA binding protein	high	TRUE	TRUE	Putative DnaT-like ssDNA binding protein	annotate	FALSE	d__Bacteria;p__Pseudomonadota;c__Alphaproteobacteria;o__Rhizobiales;f__Beijerinckiaceae;g__Microvirga	both	IMGVR_UViG_3300009506_000013|3300009506|Ga0118657_10000308|fragment_1_69	20.2418				1	1	1	1.74931	38	regulatory	Transcriptional regulation	Putative DnaT-like ssDNA binding protein	1	1	0.998152	Putative DnaT-like ssDNA binding protein	specific	embedding	Transcriptional regulation	L1	Putative DnaT-like ssDNA binding protein	specific	TRUE	0.9	Putative DnaT-like ssDNA binding protein	specific	Putative DnaT-like ssDNA binding protein	specific
IMGVR_UViG_3300037833_000033|3300037833|Ga0401341_00085|114919-181923_49	IMGVR_UViG_3300037833_000033|3300037833|Ga0401341_00085|114919-181923	soil	Soil crust	regulatory	nusG; transcription termination/antitermination protein NusG	high	TRUE	TRUE	nusG; transcription termination/antitermination protein NusG	annotate	FALSE	d__Bacteria;p__Pseudomonadota;c__Alphaproteobacteria;o__Rhizobiales;f__Beijerinckiaceae;g__Microvirga	both	circular_virus_302909|fragment_1_32	20.6651	22.8899	2.22486	0.902802	0.877575	0.776966	0.692322	1.78232	103	regulatory	Other	rfaH; transcriptional antiterminator RfaH	0.942038	0.913636	0.83542	rfaH; transcriptional antiterminator RfaH	specific	embedding	Post-transcriptional / RNA-mediated regulation	L1	rfaH; transcriptional antiterminator RfaH	specific	TRUE	0.9	nusG; transcription termination/antitermination protein NusG	specific	nusG; transcription termination/antitermination protein NusG	specific
IMGVR_UViG_3300037833_000033|3300037833|Ga0401341_00085|114919-181923_60	IMGVR_UViG_3300037833_000033|3300037833|Ga0401341_00085|114919-181923	soil	Soil crust	unclassified		high	FALSE	TRUE		unassigned	TRUE	d__Bacteria;p__Pseudomonadota;c__Alphaproteobacteria;o__Rhizobiales;f__Beijerinckiaceae;g__Microvirga	de_novo	IMGVR_UViG_3300000271_000019|3300000271|PBR_1001401|fragment_2_13	92.6952	93.3787	0.683502	0.99268	0.286633	0.284352	0.265292	2.63555	54	regulatory	Transcriptional regulation	late transcriptional activator	0.752588	0.560538	0.277219		unassigned	none		unassigned		unassigned	TRUE	0.9		unassigned	Transcriptional regulation	L1
IMGVR_UViG_3300037833_000033|3300037833|Ga0401341_00085|114919-181923_61	IMGVR_UViG_3300037833_000033|3300037833|Ga0401341_00085|114919-181923	soil	Soil crust	unclassified		high	FALSE	TRUE	CII-like transcriptional activator	specific	TRUE	d__Bacteria;p__Pseudomonadota;c__Alphaproteobacteria;o__Rhizobiales;f__Beijerinckiaceae;g__Microvirga	de_novo	fragment_32667_31	121.888	151.655	29.7674	0.803717	1	0.897208	0.87705	1.05362	16	regulatory	Transcriptional regulation	CII-like transcriptional activator	0.983668	0.981295	0.958005	CII-like transcriptional activator	specific	embedding	Transcriptional regulation	L1	CII-like transcriptional activator	specific	TRUE	0.9	CII-like transcriptional activator	specific	CII-like transcriptional activator	specific
IMGVR_UViG_3300037833_000033|3300037833|Ga0401341_00085|114919-181923_62	IMGVR_UViG_3300037833_000033|3300037833|Ga0401341_00085|114919-181923	soil	Soil crust	physiological	Bacterial toxin YdaS	high	TRUE	TRUE	Bacterial toxin YdaS	annotate	FALSE	d__Bacteria;p__Pseudomonadota;c__Alphaproteobacteria;o__Rhizobiales;f__Beijerinckiaceae;g__Microvirga	both	1524464.SAMN02929139.LVJR01000025~1-118392~chromosome_mixed_85	148.56	154.998	6.43738	0.958468	0.712005	0.485357	0.434445	1.15662	9	physiological	Toxin-antitoxin systems	Bacterial toxin YdaS	0.837419	0.736648	0.626271	Toxin-antitoxin systems	L1	cluster	Toxin-antitoxin systems	L1		unassigned	TRUE	0.9	Bacterial toxin YdaS	specific	Bacterial toxin YdaS	specific
IMGVR_UViG_3300037833_000033|3300037833|Ga0401341_00085|114919-181923_63	IMGVR_UViG_3300037833_000033|3300037833|Ga0401341_00085|114919-181923	soil	Soil crust	regulatory	transcriptional repressor	high	TRUE	TRUE	transcriptional repressor	annotate	FALSE	d__Bacteria;p__Pseudomonadota;c__Alphaproteobacteria;o__Rhizobiales;f__Beijerinckiaceae;g__Microvirga	both	1168059.SAMN02441340.KB899087~1365692-1424085~standalone_virus_60	60.299				1	1	1	1.22455	20	regulatory	Transcriptional regulation	transcriptional repressor	1	1	0.998152	transcriptional repressor	specific	embedding	Transcriptional regulation	L1	transcriptional repressor	specific	TRUE	0.9	transcriptional repressor	specific	transcriptional repressor	specific
IMGVR_UViG_3300037840_000007|3300037840|Ga0372956_0004176_8	IMGVR_UViG_3300037840_000007|3300037840|Ga0372956_0004176	soil	Temperate forest	unclassified		high	FALSE	TRUE	Putative DnaT-like ssDNA binding protein	specific	TRUE		de_novo	circular_virus_770638|fragment_2_8	30.7648				1	1	1	0.652931	25	regulatory	Transcriptional regulation	Putative DnaT-like ssDNA binding protein	1	1	1	Putative DnaT-like ssDNA binding protein	specific	embedding	Transcriptional regulation	L1	Putative DnaT-like ssDNA binding protein	specific	TRUE	0.9	Putative DnaT-like ssDNA binding protein	specific	Putative DnaT-like ssDNA binding protein	specific
IMGVR_UViG_3300037840_000010|3300037840|Ga0372956_0002129_6	IMGVR_UViG_3300037840_000010|3300037840|Ga0372956_0002129	soil	Temperate forest	metabolic	desV, eryCI; dTDP-3-amino-3,4,6-trideoxy-alpha-D-glucose transaminase [EC:2.6.1.106]	low	FALSE	TRUE	desV, eryCI; dTDP-3-amino-3,4,6-trideoxy-alpha-D-glucose transaminase [EC:2.6.1.106]	annotate	FALSE		de_novo	circular_virus_81726|fragment_1_6	62.7391	85.3024	22.5633	0.73549	0.919131	0.769328	0.694234	1.01716	4	metabolic	Secondary metabolite metabolism	calS13, atmS13; dTDP-4-amino-4,6-dideoxy-D-glucose/dTDP-4-amino-2,4-dideoxy-beta-L-xylose transaminase [EC:2.6.1.33 2.6.1.-]	0.983668	0.87395	0.709236	Secondary metabolite metabolism	L1	cluster	Secondary metabolite metabolism	L1	Secondary metabolite metabolism	L1	TRUE	0.9	desV, eryCI; dTDP-3-amino-3,4,6-trideoxy-alpha-D-glucose transaminase [EC:2.6.1.106]	specific	desV, eryCI; dTDP-3-amino-3,4,6-trideoxy-alpha-D-glucose transaminase [EC:2.6.1.106]	specific
IMGVR_UViG_3300037840_000013|3300037840|Ga0372956_0006708_10	IMGVR_UViG_3300037840_000013|3300037840|Ga0372956_0006708	soil	Temperate forest	unclassified		high	FALSE	TRUE	Putative DnaT-like ssDNA binding protein	specific	TRUE	d__Bacteria;p__Pseudomonadota;c__Gammaproteobacteria;o__Burkholderiales;f__Neisseriaceae	de_novo	fragment_13555_10	95.7657	156.262	60.4968	0.612852	1	0.990596	0.933694	0.527684	9	regulatory	Transcriptional regulation	Putative DnaT-like ssDNA binding protein	0.998426	0.996008	0.982659	Putative DnaT-like ssDNA binding protein	specific	embedding		unassigned	Putative DnaT-like ssDNA binding protein	specific	TRUE	0.9	Putative DnaT-like ssDNA binding protein	specific	Putative DnaT-like ssDNA binding protein	specific
IMGVR_UViG_3300037840_000020|3300037840|Ga0372956_0004263_2	IMGVR_UViG_3300037840_000020|3300037840|Ga0372956_0004263	soil	Temperate forest	unclassified	nucleotide-sugar epimerase	low	FALSE	TRUE	nucleotide-sugar epimerase	annotate	FALSE		de_novo	fragment_20379_2	48.9463	77.0537	28.1074	0.635223	0.742229	0.569559	0.503231	0.677966	40	regulatory	Signal transduction & two-component systems	NDUFA9; NADH dehydrogenase (ubiquinone) 1 alpha subcomplex subunit 9; Response to osmotic stress	0.942038	0.816078	0.425641	regulatory	category	embedding		unassigned	regulatory	category	TRUE	0.9	Signal transduction & two-component systems	L1	Signal transduction & two-component systems	L1
IMGVR_UViG_3300037840_000020|3300037840|Ga0372956_0004263_4	IMGVR_UViG_3300037840_000020|3300037840|Ga0372956_0004263	soil	Temperate forest	unclassified	DegT/DnrJ/EryC1/StrS aminotransferase family	medium	FALSE	TRUE	DegT/DnrJ/EryC1/StrS aminotransferase family	annotate	FALSE		de_novo	Station125_SUR_ALL_assembly_NODE_7_length_181841_cov_52.416402|fragment_4_7	88.7819	119.795	31.0133	0.741114	0.781128	0.719339	0.65756	0.453334	47	metabolic	Secondary metabolite metabolism	calS13, atmS13; dTDP-4-amino-4,6-dideoxy-D-glucose/dTDP-4-amino-2,4-dideoxy-beta-L-xylose transaminase [EC:2.6.1.33 2.6.1.-]	0.961932	0.913636	0.709236	K10907; aminotransferase [EC:2.6.1.-]	specific	cluster	K10907; aminotransferase [EC:2.6.1.-]	specific	Secondary metabolite metabolism	L1	TRUE	0.9	K10907; aminotransferase [EC:2.6.1.-]	specific	K10907; aminotransferase [EC:2.6.1.-]	specific
IMGVR_UViG_3300037840_000024|3300037840|Ga0372956_0017886_3	IMGVR_UViG_3300037840_000024|3300037840|Ga0372956_0017886	soil	Temperate forest	metabolic	gpmB; 2,3-bisphosphoglycerate-dependent phosphoglycerate mutase [EC:5.4.2.11]; PGAM, gpmA; 2,3-bisphosphoglycerate-dependent phosphoglycerate mutase [EC:5.4.2.11]	medium	TRUE	TRUE	gpmB; 2,3-bisphosphoglycerate-dependent phosphoglycerate mutase [EC:5.4.2.11]; PGAM, gpmA; 2,3-bisphosphoglycerate-dependent phosphoglycerate mutase [EC:5.4.2.11]	annotate	FALSE		both	IMGVR_UViG_3300017934_000005|3300017934|Ga0187803_10000004|fragment_3_6	13.5487	13.6847	0.135954	0.990065	0.461873	0.371949	0.32426	0.187666	124	metabolic	Amino acid metabolism	psp; phosphoserine phosphatase [EC:3.1.3.3]	0.783677	0.712644	0.220703	Carbohydrate metabolism	L1	cluster	Carbohydrate metabolism	L1		unassigned	TRUE	0.9	gpmB; 2,3-bisphosphoglycerate-dependent phosphoglycerate mutase [EC:5.4.2.11]; PGAM, gpmA; 2,3-bisphosphoglycerate-dependent phosphoglycerate mutase [EC:5.4.2.11]	specific	gpmB; 2,3-bisphosphoglycerate-dependent phosphoglycerate mutase [EC:5.4.2.11]; PGAM, gpmA; 2,3-bisphosphoglycerate-dependent phosphoglycerate mutase [EC:5.4.2.11]	specific
IMGVR_UViG_3300037840_000031|3300037840|Ga0372956_0001358_38	IMGVR_UViG_3300037840_000031|3300037840|Ga0372956_0001358	soil	Temperate forest	metabolic	GCH1, folE; GTP cyclohydrolase IA [EC:3.5.4.16]	high	TRUE	TRUE	GCH1, folE; GTP cyclohydrolase IA [EC:3.5.4.16]	annotate	FALSE		both	circular_virus_448228|fragment_4_15	7.91115	8.84436	0.933201	0.894486	1	0.917641	0.819337	1.13237	40	metabolic	Cofactor & vitamin metabolism	GCH1, folE; GTP cyclohydrolase IA [EC:3.5.4.16]	0.985075	0.994012	0.958005	GCH1, folE; GTP cyclohydrolase IA [EC:3.5.4.16]	specific	cluster	GCH1, folE; GTP cyclohydrolase IA [EC:3.5.4.16]	specific	GCH1, folE; GTP cyclohydrolase IA [EC:3.5.4.16]	specific	TRUE	0.9	GCH1, folE; GTP cyclohydrolase IA [EC:3.5.4.16]	specific	GCH1, folE; GTP cyclohydrolase IA [EC:3.5.4.16]	specific
IMGVR_UViG_3300037840_000038|3300037840|Ga0372956_0002519_20	IMGVR_UViG_3300037840_000038|3300037840|Ga0372956_0002519	soil	Temperate forest	physiological	Gabija anti-defense 2 family protein	high	TRUE	TRUE	Gabija anti-defense 2 family protein	annotate	FALSE		both	IMGVR_UViG_3300029818_000002|3300029818|Ga0246095_100245|fragment_2_17	12.671	19.6135	6.94246	0.646036	1	1	0.978392	0.832106	1	physiological	Defense & anti-defense systems	Gabija anti-defense 2 family protein	0.998426	0.997344	0.989754	Gabija anti-defense 2 family protein	specific	cluster	Gabija anti-defense 2 family protein	specific	Gabija anti-defense 2 family protein	specific	TRUE	0.9	Gabija anti-defense 2 family protein	specific	Gabija anti-defense 2 family protein	specific
IMGVR_UViG_3300037840_000041|3300037840|Ga0372956_0000325_67	IMGVR_UViG_3300037840_000041|3300037840|Ga0372956_0000325	soil	Temperate forest	regulatory	parB, spo0J; ParB family transcriptional regulator, chromosome partitioning protein	high	TRUE	TRUE	parB, spo0J; ParB family transcriptional regulator, chromosome partitioning protein	annotate	FALSE	d__Bacteria;p__Acidobacteriota;c__Terriglobia;o__Terriglobales;f__SbA1	both	circular_virus_356757|fragment_2_20	28.8388	37.9539	9.11513	0.759837	1	0.987229	0.982832	1.25614	19	regulatory	Transcriptional regulation	parB, spo0J; ParB family transcriptional regulator, chromosome partitioning protein	0.994737	0.996008	0.982659	parB, spo0J; ParB family transcriptional regulator, chromosome partitioning protein	specific	embedding	Transcriptional regulation	L1	parB, spo0J; ParB family transcriptional regulator, chromosome partitioning protein	specific	TRUE	0.9	parB, spo0J; ParB family transcriptional regulator, chromosome partitioning protein	specific	parB, spo0J; ParB family transcriptional regulator, chromosome partitioning protein	specific
IMGVR_UViG_3300037840_000042|3300037840|Ga0372956_0008080_2	IMGVR_UViG_3300037840_000042|3300037840|Ga0372956_0008080	soil	Temperate forest	regulatory	parB, spo0J; ParB family transcriptional regulator, chromosome partitioning protein	high	TRUE	TRUE	parB, spo0J; ParB family transcriptional regulator, chromosome partitioning protein	annotate	FALSE		both	IMGVR_UViG_3300026089_000012|3300026089|Ga0207648_10000354|fragment_2_7	13.1882	13.7599	0.571652	0.958455	0.662701	0.56373	0.529565	0.863185	16	regulatory	Transcriptional regulation	parB, spo0J; ParB family transcriptional regulator, chromosome partitioning protein	0.942038	0.94109	0.709236	Transcriptional regulation	L1	cluster	Transcriptional regulation	L1	Transcriptional regulation	L1	TRUE	0.9	parB, spo0J; ParB family transcriptional regulator, chromosome partitioning protein	specific	parB, spo0J; ParB family transcriptional regulator, chromosome partitioning protein	specific
IMGVR_UViG_3300037840_000045|3300037840|Ga0372956_0018357_6	IMGVR_UViG_3300037840_000045|3300037840|Ga0372956_0018357	soil	Temperate forest	regulatory	lsr2; nucleoid-associated protein Lsr2	low	FALSE	TRUE	lsr2; nucleoid-associated protein Lsr2	annotate	FALSE		de_novo	MN586043.1|fragment_4_6	54.6411	69.0638	14.4227	0.791169	1	0.864108	0.786693	2.36888	21	regulatory	Chromatin/nucleoid organization & epigenetic regulation	lsr2; nucleoid-associated protein Lsr2	0.985075	0.981295	0.929677	lsr2; nucleoid-associated protein Lsr2	specific	embedding		unassigned	lsr2; nucleoid-associated protein Lsr2	specific	TRUE	0.9	lsr2; nucleoid-associated protein Lsr2	specific	lsr2; nucleoid-associated protein Lsr2	specific
IMGVR_UViG_3300037840_000055|3300037840|Ga0372956_0000472_16	IMGVR_UViG_3300037840_000055|3300037840|Ga0372956_0000472	soil	Temperate forest	regulatory	GapR-like, DNA-binding domain	high	TRUE	FALSE	GapR-like, DNA-binding domain	annotate	FALSE	d__Bacteria;p__Pseudomonadota;c__Alphaproteobacteria;o__ATCC43930;f__CGMCC-115725	annotate	fragment_26800_27	73.4001	76.2915	2.89143	0.9621	0.292365	0.177289	0.144898	0.758869	13204	regulatory	Transcriptional regulation	Transcriptional repressor NrdR-like, N-terminal domain	0.617391	0.543353	0.0310811	GapR-like, DNA-binding domain	specific	cluster	GapR-like, DNA-binding domain	specific		unassigned	TRUE	0.9	GapR-like, DNA-binding domain	specific	GapR-like, DNA-binding domain	specific
IMGVR_UViG_3300037840_000055|3300037840|Ga0372956_0000472_19	IMGVR_UViG_3300037840_000055|3300037840|Ga0372956_0000472	soil	Temperate forest	unclassified		high	FALSE	TRUE		unassigned	TRUE	d__Bacteria;p__Pseudomonadota;c__Alphaproteobacteria;o__ATCC43930;f__CGMCC-115725	de_novo	IMGVR_UViG_3300027781_000011|3300027781|Ga0209175_10000105|fragment_1_19	82.8726	86.3245	3.4519	0.960013	0.714385	0.607148	0.545759	1.63139	16	regulatory	Transcriptional regulation	anti-repressor Ant	0.887136	0.817045	0.631447		unassigned	none		unassigned		unassigned	TRUE	0.9	Transcriptional regulation	L1	anti-repressor Ant	specific
IMGVR_UViG_3300037840_000064|3300037840|Ga0372956_0000351_5	IMGVR_UViG_3300037840_000064|3300037840|Ga0372956_0000351	soil	Temperate forest	unclassified		high	FALSE	TRUE	DarB-like antirestriction	specific	TRUE	d__Bacteria;p__Pseudomonadota;c__Alphaproteobacteria;o__Rhizobiales;f__Xanthobacteraceae	de_novo	IMGVR_UViG_3300021426_000010|3300021426|Ga0224482_10000557|fragment_2_1	176.237	200.301	24.0645	0.879859	1	0.812696	0.714947	1.28378	145	physiological	Defense & anti-defense systems	DarB-like antirestriction	0.961932	0.943396	0.929677	DarB-like antirestriction	specific	embedding		unassigned	DarB-like antirestriction	specific	TRUE	0.9	DarB-like antirestriction	specific	DarB-like antirestriction	specific
IMGVR_UViG_3300037840_000064|3300037840|Ga0372956_0000351_52	IMGVR_UViG_3300037840_000064|3300037840|Ga0372956_0000351	soil	Temperate forest	unclassified		high	FALSE	TRUE	Toxin-antitoxin systems	L1	TRUE	d__Bacteria;p__Pseudomonadota;c__Alphaproteobacteria;o__Rhizobiales;f__Xanthobacteraceae	de_novo	circular_virus_1452827|fragment_4_25	79.2507	88.7557	9.50493	0.892909	0.78397	0.81575	0.779852	1.17377	11	physiological	Toxin-antitoxin systems	Bacterial toxin YdaS	0.930719	0.87395	0.77095	Toxin-antitoxin systems	L1	cluster	Toxin-antitoxin systems	L1	Toxin-antitoxin systems	L1	TRUE	0.9	Bacterial toxin YdaS	specific	Bacterial toxin YdaS	specific
IMGVR_UViG_3300037840_000064|3300037840|Ga0372956_0000351_62	IMGVR_UViG_3300037840_000064|3300037840|Ga0372956_0000351	soil	Temperate forest	physiological	cspA; cold shock protein	high	TRUE	TRUE	cspA; cold shock protein	annotate	FALSE	d__Bacteria;p__Pseudomonadota;c__Alphaproteobacteria;o__Rhizobiales;f__Xanthobacteraceae	both	IMGVR_UViG_3300028032_000010|3300028032|Ga0265296_1000884|fragment_2_14	95.3287	100.589	5.26061	0.947702	0.718018	0.582505	0.502686	1.72838	23	regulatory	Transcriptional regulation	'Cold-shock' DNA-binding domain	0.887136	0.817045	0.626271	Stress response & homeostasis	L1	cluster	Stress response & homeostasis	L1		unassigned	TRUE	0.9	cspA; cold shock protein	specific	cspA; cold shock protein	specific
IMGVR_UViG_3300037840_000066|3300037840|Ga0372956_0000384_17	IMGVR_UViG_3300037840_000066|3300037840|Ga0372956_0000384	soil	Temperate forest	unclassified		high	FALSE	TRUE		unassigned	TRUE		de_novo	UGV-GENOME-0347547|fragment_4_20	97.5702	104.612	7.04205	0.932684	0.404508	0.299536	0.258616	1.77256	31	regulatory	Transcriptional regulation	Bacterial regulatory proteins, luxR family	0.737079	0.434501	0.090812		unassigned	none		unassigned		unassigned	TRUE	0.9		unassigned	regulatory	category
IMGVR_UViG_3300037840_000070|3300037840|Ga0372956_0007571_1	IMGVR_UViG_3300037840_000070|3300037840|Ga0372956_0007571	soil	Temperate forest	metabolic	gpmB; 2,3-bisphosphoglycerate-dependent phosphoglycerate mutase [EC:5.4.2.11]; PGAM, gpmA; 2,3-bisphosphoglycerate-dependent phosphoglycerate mutase [EC:5.4.2.11]	high	TRUE	TRUE	gpmB; 2,3-bisphosphoglycerate-dependent phosphoglycerate mutase [EC:5.4.2.11]; PGAM, gpmA; 2,3-bisphosphoglycerate-dependent phosphoglycerate mutase [EC:5.4.2.11]	annotate	FALSE		both	AP013473.1|fragment_4_1	75.2749	76.1205	0.845543	0.988892	0.314387	0.265991	0.246853	1.21315	20	regulatory	Transcriptional regulation	transcriptional repressor	0.783677	0.705061	0.256649		unassigned	none		unassigned		unassigned	TRUE	0.9	Transcriptional regulation	L1	Transcriptional regulation	L1
IMGVR_UViG_3300037840_000076|3300037840|Ga0372956_0003266_29	IMGVR_UViG_3300037840_000076|3300037840|Ga0372956_0003266	soil	Temperate forest	regulatory	SMARCAL1, HARP; SWI/SNF-related matrix-associated actin-dependent regulator of chromatin subfamily A-like protein 1 [EC:5.6.2.-]	high	TRUE	FALSE	SMARCAL1, HARP; SWI/SNF-related matrix-associated actin-dependent regulator of chromatin subfamily A-like protein 1 [EC:5.6.2.-]	annotate	FALSE		annotate	fragment_26800_27	90.0752	99.8125	9.7373	0.902444	0.448642	0.273055	0.225748	0.93127	13204	regulatory	Transcriptional regulation	Transcriptional repressor NrdR-like, N-terminal domain	0.617391	0.497197	0.0338346	SMARCAL1, HARP; SWI/SNF-related matrix-associated actin-dependent regulator of chromatin subfamily A-like protein 1 [EC:5.6.2.-]	specific	cluster	SMARCAL1, HARP; SWI/SNF-related matrix-associated actin-dependent regulator of chromatin subfamily A-like protein 1 [EC:5.6.2.-]	specific		unassigned	TRUE	0.9	SMARCAL1, HARP; SWI/SNF-related matrix-associated actin-dependent regulator of chromatin subfamily A-like protein 1 [EC:5.6.2.-]	specific	SMARCAL1, HARP; SWI/SNF-related matrix-associated actin-dependent regulator of chromatin subfamily A-like protein 1 [EC:5.6.2.-]	specific
IMGVR_UViG_3300037840_000088|3300037840|Ga0372956_0000594_20	IMGVR_UViG_3300037840_000088|3300037840|Ga0372956_0000594	soil	Temperate forest	unclassified		high	FALSE	TRUE	Transcriptional regulation	L1	TRUE		de_novo	IMGVR_UViG_3300035662_000052|3300035662|Ga0335018_0000426|fragment_2_20	89.4044	92.1951	2.79063	0.969731	0.738614	0.661401	0.662886	1.14336	5	regulatory	Transcriptional regulation	Gp2.5-like ssDNA binding protein and ssDNA annealing protein	0.912939	0.851259	0.77095	Transcriptional regulation	L1	cluster	Transcriptional regulation	L1	Transcriptional regulation	L1	TRUE	0.9	Gp2.5-like ssDNA binding protein and ssDNA annealing protein	specific	Gp2.5-like ssDNA binding protein and ssDNA annealing protein	specific
IMGVR_UViG_3300037840_000091|3300037840|Ga0372956_0000852_44	IMGVR_UViG_3300037840_000091|3300037840|Ga0372956_0000852	soil	Temperate forest	unclassified		high	FALSE	TRUE	Transcriptional regulation	L1	TRUE		de_novo	MN694356.1|fragment_2_4	53.4857	54.544	1.05827	0.980598	0.286264	0.34405	0.389107	1.32133	93	regulatory	Transcriptional regulation	Transcription factor WhiB	0.827448	0.906977	0.626271	Transcriptional regulation	L1	embedding		unassigned	Transcriptional regulation	L1	TRUE	0.9	Transcriptional regulation	L1	Transcription factor WhiB	specific
IMGVR_UViG_3300037840_000091|3300037840|Ga0372956_0000852_47	IMGVR_UViG_3300037840_000091|3300037840|Ga0372956_0000852	soil	Temperate forest	regulatory	sigma-K factor	high	TRUE	TRUE	sigma-K factor	annotate	FALSE		both	IMGVR_UViG_3300025504_000001|3300025504|Ga0208356_1000048|fragment_2_29	13.7385	21.1565	7.41806	0.649373	1	0.887175	0.814787	0.65138	45	regulatory	Transcriptional regulation	sigma-K factor	0.99661	0.994687	0.981164	sigma-K factor	specific	cluster	sigma-K factor	specific	sigma-K factor	specific	TRUE	0.9	sigma-K factor	specific	sigma-K factor	specific
IMGVR_UViG_3300037840_000096|3300037840|Ga0372956_0000243_100	IMGVR_UViG_3300037840_000096|3300037840|Ga0372956_0000243	soil	Temperate forest	regulatory	groES, HSPE1; chaperonin GroES	high	TRUE	TRUE	groES, HSPE1; chaperonin GroES	annotate	FALSE		both	circular_virus_828526|fragment_1_69	21.3942	21.8411	0.446947	0.979536	0.471349	0.449628	0.416951	1.22633	20	regulatory	Regulatory chaperones & coregulators	groES, HSPE1; chaperonin GroES	0.926966	0.883929	0.512346	Regulatory chaperones & coregulators	L1	cluster	Regulatory chaperones & coregulators	L1	Regulatory chaperones & coregulators	L1	TRUE	0.9	groES, HSPE1; chaperonin GroES	specific	groES, HSPE1; chaperonin GroES	specific
IMGVR_UViG_3300037840_000106|3300037840|Ga0372956_0011644_11	IMGVR_UViG_3300037840_000106|3300037840|Ga0372956_0011644	soil	Temperate forest	regulatory	GapR-like, DNA-binding domain	high	TRUE	TRUE	GapR-like, DNA-binding domain	annotate	FALSE		both	circular_virus_95347|fragment_2_11	7.51228	12.5194	5.00712	0.600051	1	1	0.996658	0.868611	12	regulatory	Transcriptional regulation	GapR-like, DNA-binding domain	1	1	0.998152	GapR-like, DNA-binding domain	specific	embedding		unassigned	GapR-like, DNA-binding domain	specific	TRUE	0.9	GapR-like, DNA-binding domain	specific	GapR-like, DNA-binding domain	specific
IMGVR_UViG_3300037840_000106|3300037840|Ga0372956_0011644_9	IMGVR_UViG_3300037840_000106|3300037840|Ga0372956_0011644	soil	Temperate forest	regulatory	gcrA; GcrA cell cycle regulator	high	TRUE	TRUE	gcrA; GcrA cell cycle regulator	annotate	FALSE		both	IMGVR_UViG_3300025914_000016|3300025914|Ga0207671_10000485|fragment_2_6	14.313	18.8926	4.57953	0.757601	1	0.949768	0.948377	1.01671	21	regulatory	Transcriptional regulation	gcrA; GcrA cell cycle regulator	0.994056	0.997344	0.981164	gcrA; GcrA cell cycle regulator	specific	embedding		unassigned	gcrA; GcrA cell cycle regulator	specific	TRUE	0.9	gcrA; GcrA cell cycle regulator	specific	gcrA; GcrA cell cycle regulator	specific
IMGVR_UViG_3300037840_000113|3300037840|Ga0372956_0003627_24	IMGVR_UViG_3300037840_000113|3300037840|Ga0372956_0003627	soil	Temperate forest	unclassified		low	FALSE	TRUE	Lipid & fatty acid metabolism	L1	TRUE		de_novo	circular_virus_637867|fragment_2_45	90.3193	94.1779	3.85866	0.959028	0.64974	0.568493	0.531367	1.2007	48	metabolic	Lipid & fatty acid metabolism	Lipase (class 3)	0.88777	0.851259	0.674312	Lipid & fatty acid metabolism	L1	embedding		unassigned	Lipid & fatty acid metabolism	L1	TRUE	0.9	Lipid & fatty acid metabolism	L1	Lipase (class 3)	specific
IMGVR_UViG_3300037840_000119|3300037840|Ga0372956_0000304_88	IMGVR_UViG_3300037840_000119|3300037840|Ga0372956_0000304	soil	Temperate forest	unclassified	wbqR; UDP-perosamine 4-acetyltransferase [EC:2.3.1.-]	medium	FALSE	TRUE	wbqR; UDP-perosamine 4-acetyltransferase [EC:2.3.1.-]	annotate	FALSE		de_novo	circular_virus_428300|fragment_1_4	156.602	156.603	0.000549316	0.999996	0.739899	0.657272	0.553565	1.74612	19	metabolic	Other	epsM; acetyltransferase EpsM [EC:2.3.1.-]	0.88777	0.894309	0.709236	Other	L1	embedding		unassigned	Other	L1	TRUE	0.9	epsM; acetyltransferase EpsM [EC:2.3.1.-]	specific	epsM; acetyltransferase EpsM [EC:2.3.1.-]	specific
IMGVR_UViG_3300037840_000119|3300037840|Ga0372956_0000304_92	IMGVR_UViG_3300037840_000119|3300037840|Ga0372956_0000304	soil	Temperate forest	metabolic	desV, eryCI; dTDP-3-amino-3,4,6-trideoxy-alpha-D-glucose transaminase [EC:2.6.1.106]	low	FALSE	TRUE	desV, eryCI; dTDP-3-amino-3,4,6-trideoxy-alpha-D-glucose transaminase [EC:2.6.1.106]	annotate	FALSE		de_novo	circular_virus_953261|fragment_3_13	55.6336	61.8153	6.18171	0.899997	0.525227	0.400666	0.343772	0.770593	5	metabolic	Secondary metabolite metabolism	desV, eryCI; dTDP-3-amino-3,4,6-trideoxy-alpha-D-glucose transaminase [EC:2.6.1.106]	0.837419	0.5138	0.191663	Secondary metabolite metabolism	L1	cluster	Secondary metabolite metabolism	L1		unassigned	TRUE	0.9	desV, eryCI; dTDP-3-amino-3,4,6-trideoxy-alpha-D-glucose transaminase [EC:2.6.1.106]	specific	desV, eryCI; dTDP-3-amino-3,4,6-trideoxy-alpha-D-glucose transaminase [EC:2.6.1.106]	specific
IMGVR_UViG_3300037840_000123|3300037840|Ga0372956_0000463_28	IMGVR_UViG_3300037840_000123|3300037840|Ga0372956_0000463	soil	Temperate forest	unclassified		high	FALSE	TRUE	repA; regulatory protein RepA	specific	TRUE	d__Bacteria;p__Acidobacteriota;c__Terriglobia;o__Terriglobales;f__SbA1	de_novo	Station194_SUR_ALL_assembly_NODE_427_length_52771_cov_171.222058|fragment_4_16	82.6458				1	1	1	1.26337	31	regulatory	Transcriptional regulation	repA; regulatory protein RepA	1	1	0.998152	repA; regulatory protein RepA	specific	embedding		unassigned	repA; regulatory protein RepA	specific	TRUE	0.9	repA; regulatory protein RepA	specific	repA; regulatory protein RepA	specific
IMGVR_UViG_3300037840_000123|3300037840|Ga0372956_0000463_90	IMGVR_UViG_3300037840_000123|3300037840|Ga0372956_0000463	soil	Temperate forest	unclassified		high	FALSE	TRUE	Secondary metabolite metabolism	L1	TRUE	d__Bacteria;p__Acidobacteriota;c__Terriglobia;o__Terriglobales;f__SbA1	de_novo	fragment_14990_9	160.762	174.992	14.23	0.918682	0.833571	0.629626	0.566007	1.68845	16	metabolic	Secondary metabolite metabolism	elmMI; 8-demethyl-8-alpha-L-rhamnosyltetracenomycin-C 2'-O-methyltransferase [EC:2.1.1.305]	0.887136	0.765347	0.626271	Secondary metabolite metabolism	L1	cluster	Secondary metabolite metabolism	L1		unassigned	TRUE	0.9	elmMI; 8-demethyl-8-alpha-L-rhamnosyltetracenomycin-C 2'-O-methyltransferase [EC:2.1.1.305]	specific	elmMI; 8-demethyl-8-alpha-L-rhamnosyltetracenomycin-C 2'-O-methyltransferase [EC:2.1.1.305]	specific
IMGVR_UViG_3300037840_000125|3300037840|Ga0372956_0002525_27	IMGVR_UViG_3300037840_000125|3300037840|Ga0372956_0002525	soil	Temperate forest	regulatory	gcrA; GcrA cell cycle regulator	medium	TRUE	TRUE	gcrA; GcrA cell cycle regulator	annotate	FALSE		both	IMGVR_UViG_3300012018_000006|3300012018|Ga0119867_1000103|fragment_2_28	22.2913	25.2732	2.9819	0.882014	0.897066	0.897593	0.817134	1.33696	2	regulatory	Transcriptional regulation	gcrA; GcrA cell cycle regulator	0.961932	0.913636	0.864903	gcrA; GcrA cell cycle regulator	specific	embedding	Transcriptional regulation	L1	gcrA; GcrA cell cycle regulator	specific	TRUE	0.9	gcrA; GcrA cell cycle regulator	specific	gcrA; GcrA cell cycle regulator	specific
IMGVR_UViG_3300037840_000132|3300037840|Ga0372956_0004986_18	IMGVR_UViG_3300037840_000132|3300037840|Ga0372956_0004986	soil	Temperate forest	metabolic	Lipase (class 3)	high	TRUE	TRUE	Lipase (class 3)	annotate	FALSE		both	IMGVR_UViG_3300024252_000010|3300024252|Ga0233435_1000301|fragment_1_19	14.2188	15.0121	0.793289	0.947157	0.687124	0.580486	0.541884	1.71804	9	metabolic	Lipid & fatty acid metabolism	Lipase (class 3)	0.887136	0.765347	0.512346	Lipid & fatty acid metabolism	L1	cluster	Lipid & fatty acid metabolism	L1		unassigned	TRUE	0.9	Lipase (class 3)	specific	Lipase (class 3)	specific
IMGVR_UViG_3300037840_000148|3300037840|Ga0372956_0000141_100	IMGVR_UViG_3300037840_000148|3300037840|Ga0372956_0000141	soil	Temperate forest	regulatory	groES, HSPE1; chaperonin GroES	high	TRUE	TRUE	groES, HSPE1; chaperonin GroES	annotate	FALSE		both	IMGVR_UViG_3300021420_000025|3300021420|Ga0210394_10000532|fragment_4_17	6.61224	11.4667	4.85448	0.576646	1	0.872418	0.784844	0.60412	147	regulatory	Regulatory chaperones & coregulators	groES, HSPE1; chaperonin GroES	0.961932	0.994687	0.981164	groES, HSPE1; chaperonin GroES	specific	cluster	groES, HSPE1; chaperonin GroES	specific	groES, HSPE1; chaperonin GroES	specific	TRUE	0.9	groES, HSPE1; chaperonin GroES	specific	groES, HSPE1; chaperonin GroES	specific
IMGVR_UViG_3300037840_000148|3300037840|Ga0372956_0000141_66	IMGVR_UViG_3300037840_000148|3300037840|Ga0372956_0000141	soil	Temperate forest	metabolic	gmd, GMDS; GDPmannose 4,6-dehydratase [EC:4.2.1.47]	high	TRUE	TRUE	gmd, GMDS; GDPmannose 4,6-dehydratase [EC:4.2.1.47]	annotate	FALSE		both	IMGVR_UViG_3300005805_000209|3300005805|Ga0079957_1000407|fragment_2_36	8.73567	16.6069	7.87127	0.526025	1	1	0.996089	0.926082	43	metabolic	Carbohydrate metabolism	gmd, GMDS; GDPmannose 4,6-dehydratase [EC:4.2.1.47]	1	1	0.994975	gmd, GMDS; GDPmannose 4,6-dehydratase [EC:4.2.1.47]	specific	cluster	gmd, GMDS; GDPmannose 4,6-dehydratase [EC:4.2.1.47]	specific	gmd, GMDS; GDPmannose 4,6-dehydratase [EC:4.2.1.47]	specific	TRUE	0.9	gmd, GMDS; GDPmannose 4,6-dehydratase [EC:4.2.1.47]	specific	gmd, GMDS; GDPmannose 4,6-dehydratase [EC:4.2.1.47]	specific
IMGVR_UViG_3300037840_000153|3300037840|Ga0372956_0000758_13	IMGVR_UViG_3300037840_000153|3300037840|Ga0372956_0000758	soil	Temperate forest	metabolic	desV, eryCI; dTDP-3-amino-3,4,6-trideoxy-alpha-D-glucose transaminase [EC:2.6.1.106]	medium	TRUE	TRUE	desV, eryCI; dTDP-3-amino-3,4,6-trideoxy-alpha-D-glucose transaminase [EC:2.6.1.106]	annotate	FALSE		both	circular_virus_693379|fragment_4_13	91.2729	96.5768	5.30384	0.945082	0.522306	0.393521	0.346439	0.741045	13	metabolic	Secondary metabolite metabolism	calS13, atmS13; dTDP-4-amino-4,6-dideoxy-D-glucose/dTDP-4-amino-2,4-dideoxy-beta-L-xylose transaminase [EC:2.6.1.33 2.6.1.-]	0.837419	0.705061	0.315789	Secondary metabolite metabolism	L1	cluster	Secondary metabolite metabolism	L1		unassigned	TRUE	0.9	desV, eryCI; dTDP-3-amino-3,4,6-trideoxy-alpha-D-glucose transaminase [EC:2.6.1.106]	specific	desV, eryCI; dTDP-3-amino-3,4,6-trideoxy-alpha-D-glucose transaminase [EC:2.6.1.106]	specific
IMGVR_UViG_3300037840_000157|3300037840|Ga0372956_0005400_9	IMGVR_UViG_3300037840_000157|3300037840|Ga0372956_0005400	soil	Temperate forest	regulatory	Gp2.5-like ssDNA binding protein and ssDNA annealing protein	high	TRUE	TRUE	Gp2.5-like ssDNA binding protein and ssDNA annealing protein	annotate	FALSE		both	circular_virus_939401|fragment_1_9	3.83532	4.69006	0.85474	0.817755	0.867979	0.922529	0.913403	0.794842	6	regulatory	Transcriptional regulation	Gp2.5-like ssDNA binding protein and ssDNA annealing protein	0.994056	0.994012	0.88959	Gp2.5-like ssDNA binding protein and ssDNA annealing protein	specific	embedding	Transcriptional regulation	L1	Gp2.5-like ssDNA binding protein and ssDNA annealing protein	specific	TRUE	0.9	Gp2.5-like ssDNA binding protein and ssDNA annealing protein	specific	Gp2.5-like ssDNA binding protein and ssDNA annealing protein	specific
IMGVR_UViG_3300037840_000173|3300037840|Ga0372956_0000599_54	IMGVR_UViG_3300037840_000173|3300037840|Ga0372956_0000599	soil	Temperate forest	regulatory	gcrA; GcrA cell cycle regulator	high	TRUE	TRUE	gcrA; GcrA cell cycle regulator	annotate	FALSE	d__Bacteria;p__Pseudomonadota;c__Alphaproteobacteria;o__Rhizobiales;f__Xanthobacteraceae	both	circular_virus_585574|fragment_2_58	10.705	15.8415	5.13649	0.675758	1	1	0.987794	1.07454	76	regulatory	Transcriptional regulation	gcrA; GcrA cell cycle regulator	1	0.997344	0.993548	gcrA; GcrA cell cycle regulator	specific	embedding	Transcriptional regulation	L1	gcrA; GcrA cell cycle regulator	specific	TRUE	0.9	gcrA; GcrA cell cycle regulator	specific	gcrA; GcrA cell cycle regulator	specific
IMGVR_UViG_3300037840_000173|3300037840|Ga0372956_0000599_62	IMGVR_UViG_3300037840_000173|3300037840|Ga0372956_0000599	soil	Temperate forest	unclassified	Enoyl-(Acyl carrier protein) reductase	low	FALSE	TRUE	Enoyl-(Acyl carrier protein) reductase	annotate	FALSE	d__Bacteria;p__Pseudomonadota;c__Alphaproteobacteria;o__Rhizobiales;f__Xanthobacteraceae	de_novo	IMGVR_UViG_3300021081_000007|3300021081|Ga0210379_10000010|fragment_5_8	157.721	160.813	3.0918	0.980774	0.340696	0.270317	0.230709	1.34601	19	metabolic	Other	yueD; benzil reductase ((S)-benzoin forming) [EC:1.1.1.320]	0.653846	0.428044	0.14702	Cofactor & vitamin metabolism	L1	cluster	Cofactor & vitamin metabolism	L1		unassigned	TRUE	0.9	fabG, OAR1; 3-oxoacyl-[acyl-carrier protein] reductase [EC:1.1.1.100]	specific	fabG, OAR1; 3-oxoacyl-[acyl-carrier protein] reductase [EC:1.1.1.100]	specific
IMGVR_UViG_3300037840_000173|3300037840|Ga0372956_0000599_63	IMGVR_UViG_3300037840_000173|3300037840|Ga0372956_0000599	soil	Temperate forest	metabolic	mtmC; D-mycarose 3-C-methyltransferase	low	FALSE	TRUE	mtmC; D-mycarose 3-C-methyltransferase	annotate	FALSE	d__Bacteria;p__Pseudomonadota;c__Alphaproteobacteria;o__Rhizobiales;f__Xanthobacteraceae	de_novo	circular_virus_142457|fragment_1_7	62.4618	62.7836	0.321743	0.994875	0.472517	0.348392	0.32426	3.29315	1	regulatory	Transcriptional regulation	DNA binding protein	0.827448	0.506936	0.277219	Secondary metabolite metabolism	L1	cluster	Secondary metabolite metabolism	L1		unassigned	TRUE	0.9	evaC; methylation protein EvaC	specific	evaC; methylation protein EvaC	specific
IMGVR_UViG_3300037840_000175|3300037840|Ga0372956_0005734_18	IMGVR_UViG_3300037840_000175|3300037840|Ga0372956_0005734	soil	Temperate forest	unclassified		high	FALSE	TRUE	Transcriptional regulation	L1	TRUE		de_novo	circular_virus_303192|fragment_1_18	43.9397	49.4166	5.47688	0.889169	0.60279	0.483788	0.422011	0.904823	93	regulatory	Transcriptional regulation	gerE; LuxR family transcriptional regulator, transcriptional regulator of spore coat protein	0.887136	0.759542	0.358566	Transcriptional regulation	L1	cluster	Transcriptional regulation	L1		unassigned	TRUE	0.9	Bacterial regulatory proteins, luxR family	specific	Bacterial regulatory proteins, luxR family	specific
IMGVR_UViG_3300037840_000178|3300037840|Ga0372956_0000395_82	IMGVR_UViG_3300037840_000178|3300037840|Ga0372956_0000395	soil	Temperate forest	unclassified		high	FALSE	TRUE		specific	TRUE		de_novo	IMGVR_UViG_3300033134_000007|3300033134|Ga0335073_10000894|fragment_1_39	32.8728	51.4394	18.5666	0.639059	1	1	0.991173	0.533637	145	regulatory	Transcriptional regulation	repA; regulatory protein RepA	0.97028	0.997344	0.998152	repA; regulatory protein RepA	specific	embedding		unassigned	repA; regulatory protein RepA	specific	TRUE	0.9	repA; regulatory protein RepA	specific	repA; regulatory protein RepA	specific
IMGVR_UViG_3300037840_000187|3300037840|Ga0372956_0000254_119	IMGVR_UViG_3300037840_000187|3300037840|Ga0372956_0000254	soil	Temperate forest	regulatory	Phage neck terminator protein	high	TRUE	TRUE	Phage neck terminator protein	annotate	FALSE		both	circular_virus_1241335|fragment_1_42	27.7467				1	1	1	0.875913	33	regulatory	Transcriptional regulation	Phage neck terminator protein	1	1	1	Phage neck terminator protein	specific	cluster	Phage neck terminator protein	specific	Phage neck terminator protein	specific	TRUE	0.9	Phage neck terminator protein	specific	Phage neck terminator protein	specific
IMGVR_UViG_3300037840_000187|3300037840|Ga0372956_0000254_78	IMGVR_UViG_3300037840_000187|3300037840|Ga0372956_0000254	soil	Temperate forest	regulatory	GapR-like, DNA-binding domain	high	TRUE	FALSE	GapR-like, DNA-binding domain	annotate	FALSE		annotate	fragment_11526_15	121.412	123.011	1.59898	0.987001	0.315917	0.199696	0.165121	0.991148	109	physiological	Defense & anti-defense systems	anti-restriction protein	0.6	0.396789	0.0506555		unassigned	none		unassigned		unassigned	TRUE	0.9		unassigned	physiological	category
IMGVR_UViG_3300037840_000187|3300037840|Ga0372956_0000254_82	IMGVR_UViG_3300037840_000187|3300037840|Ga0372956_0000254	soil	Temperate forest	unclassified		high	FALSE	TRUE	Bacterial dnaA protein helix-turn-helix	specific	TRUE		de_novo	IMGVR_UViG_3300031576_000014|3300031576|Ga0247727_10000508|fragment_2_69	32.9514	37.8981	4.94671	0.869473	1	0.917168	0.848008	1.37079	51	regulatory	Transcriptional regulation	Bacterial dnaA protein helix-turn-helix	0.985075	0.981295	0.958005	Bacterial dnaA protein helix-turn-helix	specific	embedding	Transcriptional regulation	L1	Bacterial dnaA protein helix-turn-helix	specific	TRUE	0.9	Bacterial dnaA protein helix-turn-helix	specific	Bacterial dnaA protein helix-turn-helix	specific
IMGVR_UViG_3300037840_000187|3300037840|Ga0372956_0000254_91	IMGVR_UViG_3300037840_000187|3300037840|Ga0372956_0000254	soil	Temperate forest	physiological	Virulence-associated protein E-like domain	high	TRUE	TRUE	Virulence-associated protein E-like domain	annotate	FALSE		both	IMGVR_UViG_3300025930_000021|3300025930|Ga0207701_10000404|fragment_3_30	26.5141	35.5289	9.01482	0.746268	1	1	0.992952	2.39737	75	physiological	Virulence & host interaction	Virulence-associated protein E-like domain	0.998426	0.997344	0.994975	Virulence-associated protein E-like domain	specific	embedding	Virulence & host interaction	L1	Virulence-associated protein E-like domain	specific	TRUE	0.9	Virulence-associated protein E-like domain	specific	Virulence-associated protein E-like domain	specific
IMGVR_UViG_3300037840_000188|3300037840|Ga0372956_0000090_123	IMGVR_UViG_3300037840_000188|3300037840|Ga0372956_0000090	soil	Temperate forest	unclassified		high	FALSE	TRUE	Other	L1	TRUE	d__Bacteria;p__Acidobacteriota;c__Terriglobia;o__Terriglobales;f__SbA1	de_novo	IMGVR_UViG_3300007960_000001|3300007960|Ga0099850_1000001|fragment_5_84	83.1973	99.4003	16.203	0.836992	0.839157	0.698961	0.627707	0.799899	46	metabolic	Other	moxR; MoxR-like ATPase [EC:3.6.3.-]	0.942038	0.851259	0.631447	Other	L1	embedding		unassigned	Other	L1	TRUE	0.9	Other	L1	moxR; MoxR-like ATPase [EC:3.6.3.-]	specific
IMGVR_UViG_3300037840_000188|3300037840|Ga0372956_0000090_225	IMGVR_UViG_3300037840_000188|3300037840|Ga0372956_0000090	soil	Temperate forest	unclassified	ParB-like partition protein	high	FALSE	TRUE	ParB-like partition protein	annotate	FALSE	d__Bacteria;p__Acidobacteriota;c__Terriglobia;o__Terriglobales;f__SbA1	de_novo	fragment_29970_14	70.7951				1	1	1	1.10537	28	regulatory	Transcriptional regulation	parB, spo0J; ParB family transcriptional regulator, chromosome partitioning protein	1	1	0.998152	parB, spo0J; ParB family transcriptional regulator, chromosome partitioning protein	specific	embedding	Transcriptional regulation	L1	parB, spo0J; ParB family transcriptional regulator, chromosome partitioning protein	specific	TRUE	0.9	parB, spo0J; ParB family transcriptional regulator, chromosome partitioning protein	specific	parB, spo0J; ParB family transcriptional regulator, chromosome partitioning protein	specific
IMGVR_UViG_3300037840_000188|3300037840|Ga0372956_0000090_35	IMGVR_UViG_3300037840_000188|3300037840|Ga0372956_0000090	soil	Temperate forest	metabolic	ABC.SN.P; NitT/TauT family transport system permease protein	high	TRUE	TRUE	ABC.SN.P; NitT/TauT family transport system permease protein	annotate	FALSE	d__Bacteria;p__Acidobacteriota;c__Terriglobia;o__Terriglobales;f__SbA1	both	circular_virus_786659|fragment_6_15	31.0098	36.5746	5.56476	0.847852	0.949111	0.785715	0.670059	1.28488	37	metabolic	Metabolic substrate transport	ABC.SN.P; NitT/TauT family transport system permease protein	0.983668	0.964052	0.892655	ABC.SN.P; NitT/TauT family transport system permease protein	specific	embedding	Metabolic substrate transport	L1	ABC.SN.P; NitT/TauT family transport system permease protein	specific	TRUE	0.9	ABC.SN.P; NitT/TauT family transport system permease protein	specific	ABC.SN.P; NitT/TauT family transport system permease protein	specific
IMGVR_UViG_3300037840_000188|3300037840|Ga0372956_0000090_37	IMGVR_UViG_3300037840_000188|3300037840|Ga0372956_0000090	soil	Temperate forest	metabolic	ABC.SN.A; NitT/TauT family transport system ATP-binding protein	high	TRUE	TRUE	ABC.SN.A; NitT/TauT family transport system ATP-binding protein	annotate	FALSE	d__Bacteria;p__Acidobacteriota;c__Terriglobia;o__Terriglobales;f__SbA1	both	circular_virus_395878|fragment_2_44	15.0777	16.8694	1.79174	0.893788	0.696218	0.565651	0.513264	1.33783	9	metabolic	Energy metabolism	norQ; nitric oxide reductase NorQ protein	0.887136	0.727273	0.306452	Metabolic substrate transport	L1	cluster	Metabolic substrate transport	L1		unassigned	TRUE	0.9	ABC.SN.A; NitT/TauT family transport system ATP-binding protein	specific	ABC.SN.A; NitT/TauT family transport system ATP-binding protein	specific
IMGVR_UViG_3300037840_000188|3300037840|Ga0372956_0000090_61	IMGVR_UViG_3300037840_000188|3300037840|Ga0372956_0000090	soil	Temperate forest	unclassified	Methyltransferase FkbM domain	high	FALSE	TRUE	Methyltransferase FkbM domain	annotate	FALSE	d__Bacteria;p__Acidobacteriota;c__Terriglobia;o__Terriglobales;f__SbA1	de_novo	circular_virus_835018|fragment_2_31	147.539	168.672	21.1329	0.87471	0.819068	0.725476	0.678851	1.71272	113	metabolic	Other	noeI; 2-O-methyltransferase [EC:2.1.1.-]	0.851827	0.736648	0.527273		unassigned	none		unassigned		unassigned	TRUE	0.9	Other	L1	Other	L1
IMGVR_UViG_3300037840_000188|3300037840|Ga0372956_0000090_86	IMGVR_UViG_3300037840_000188|3300037840|Ga0372956_0000090	soil	Temperate forest	unclassified		high	FALSE	TRUE		unassigned	TRUE	d__Bacteria;p__Acidobacteriota;c__Terriglobia;o__Terriglobales;f__SbA1	de_novo	DQ840344.2|fragment_2_9	151.68	172.289	20.6089	0.880382	0.883712	0.664934	0.601282	1.62215	14	physiological	Toxin-antitoxin systems	socA; antitoxin SocA	0.88777	0.765347	0.626271		unassigned	none		unassigned		unassigned	TRUE	0.9	Toxin-antitoxin systems	L1	socA; antitoxin SocA	specific
IMGVR_UViG_3300037840_000188|3300037840|Ga0372956_0000090_87	IMGVR_UViG_3300037840_000188|3300037840|Ga0372956_0000090	soil	Temperate forest	metabolic	aroK, aroL; shikimate kinase [EC:2.7.1.71]	high	TRUE	TRUE	aroK, aroL; shikimate kinase [EC:2.7.1.71]	annotate	FALSE	d__Bacteria;p__Acidobacteriota;c__Terriglobia;o__Terriglobales;f__SbA1	both	circular_virus_557393|fragment_2_8	30.4464	39.8333	9.38694	0.764344	0.737086	0.574204	0.505985	0.42172	39	metabolic	Aromatic & xenobiotic degradation	CYP81F; indol-3-yl-methylglucosinolate hydroxylase [EC:1.14.-.-]	0.88777	0.765347	0.423423	aroK, aroL; shikimate kinase [EC:2.7.1.71]	specific	cluster	aroK, aroL; shikimate kinase [EC:2.7.1.71]	specific		unassigned	TRUE	0.9	aroK, aroL; shikimate kinase [EC:2.7.1.71]	specific	aroK, aroL; shikimate kinase [EC:2.7.1.71]	specific
IMGVR_UViG_3300037840_000197|3300037840|Ga0372956_0000829_19	IMGVR_UViG_3300037840_000197|3300037840|Ga0372956_0000829	soil	Temperate forest	metabolic	Acyltransferase domain	high	TRUE	TRUE	Acyltransferase domain	annotate	FALSE	d__Bacteria;p__Acidobacteriota;c__Terriglobia;o__Terriglobales;f__SbA1;g__Sulfotelmatobacter	both	circular_virus_893709|fragment_2_13	9.09718	13.5438	4.44661	0.671686	1	1	0.957111	1.15991	171	metabolic	Lipid & fatty acid metabolism	Acyltransferase domain	0.983668	0.996008	0.982659	Acyltransferase domain	specific	embedding	Lipid & fatty acid metabolism	L1	Acyltransferase domain	specific	TRUE	0.9	Acyltransferase domain	specific	Acyltransferase domain	specific
IMGVR_UViG_3300037840_000199|3300037840|Ga0372956_0006211_17	IMGVR_UViG_3300037840_000199|3300037840|Ga0372956_0006211	soil	Temperate forest	physiological	Virulence-associated protein E-like domain	high	TRUE	TRUE	Virulence-associated protein E-like domain	annotate	FALSE		both	DTR_893735|fragment_1_19	11.0809				1	1	1	1.17096	41	physiological	Virulence & host interaction	Virulence-associated protein E-like domain	1	1	0.998152	Virulence-associated protein E-like domain	specific	embedding	Virulence & host interaction	L1	Virulence-associated protein E-like domain	specific	TRUE	0.9	Virulence-associated protein E-like domain	specific	Virulence-associated protein E-like domain	specific
IMGVR_UViG_3300037840_000207|3300037840|Ga0372956_0003493_5	IMGVR_UViG_3300037840_000207|3300037840|Ga0372956_0003493	soil	Temperate forest	metabolic	gmd, GMDS; GDPmannose 4,6-dehydratase [EC:4.2.1.47]	medium	TRUE	TRUE	gmd, GMDS; GDPmannose 4,6-dehydratase [EC:4.2.1.47]	annotate	FALSE	d__Archaea;p__Thermoplasmatota;c__Poseidoniia;o__Poseidoniales;f__Thalassarchaeaceae	both	IMGVR_UViG_3300008119_000017|3300008119|Ga0114354_1000116|fragment_3_8	9.77192	18.5821	8.81016	0.525879	1	1	0.956716	0.770967	3	metabolic	Carbohydrate metabolism	gmd, GMDS; GDPmannose 4,6-dehydratase [EC:4.2.1.47]	0.998426	0.997344	0.993548	gmd, GMDS; GDPmannose 4,6-dehydratase [EC:4.2.1.47]	specific	cluster	gmd, GMDS; GDPmannose 4,6-dehydratase [EC:4.2.1.47]	specific	gmd, GMDS; GDPmannose 4,6-dehydratase [EC:4.2.1.47]	specific	TRUE	0.9	gmd, GMDS; GDPmannose 4,6-dehydratase [EC:4.2.1.47]	specific	gmd, GMDS; GDPmannose 4,6-dehydratase [EC:4.2.1.47]	specific
IMGVR_UViG_3300037840_000214|3300037840|Ga0372956_0001853_38	IMGVR_UViG_3300037840_000214|3300037840|Ga0372956_0001853	soil	Temperate forest	regulatory	gcrA; GcrA cell cycle regulator	high	TRUE	TRUE	gcrA; GcrA cell cycle regulator	annotate	FALSE	d__Bacteria;p__Pseudomonadota;c__Alphaproteobacteria;o__Rhizobiales;f__Xanthobacteraceae	both	IMGVR_UViG_3300031259_000011|3300031259|Ga0302187_10000175|fragment_1_39	11.1623				1	1	1	0.840878	37	regulatory	Transcriptional regulation	gcrA; GcrA cell cycle regulator	1	1	1	gcrA; GcrA cell cycle regulator	specific	embedding	Transcriptional regulation	L1	gcrA; GcrA cell cycle regulator	specific	TRUE	0.9	gcrA; GcrA cell cycle regulator	specific	gcrA; GcrA cell cycle regulator	specific
IMGVR_UViG_3300037840_000216|3300037840|Ga0372956_0000217_12	IMGVR_UViG_3300037840_000216|3300037840|Ga0372956_0000217	soil	Temperate forest	metabolic	aroK, aroL; shikimate kinase [EC:2.7.1.71]	medium	TRUE	TRUE	aroK, aroL; shikimate kinase [EC:2.7.1.71]	annotate	FALSE		both	MN694810.1|fragment_1_12	109.842	111.526	1.68452	0.984896	0.274377	0.197262	0.193131	1.56605	85	metabolic	Carbohydrate metabolism	UGDH, ugd; UDPglucose 6-dehydrogenase [EC:1.1.1.22]	0.653846	0.550459	0.156902		unassigned	none		unassigned		unassigned	TRUE	0.9		unassigned	Carbohydrate metabolism	L1
IMGVR_UViG_3300037840_000222|3300037840|Ga0372956_0000365_72	IMGVR_UViG_3300037840_000222|3300037840|Ga0372956_0000365	soil	Temperate forest	unclassified	PPM1A, PP2CA; protein phosphatase 1A [EC:3.1.3.16]; PPM1B, PP2CB; protein phosphatase 1B [EC:3.1.3.16]; PP2C; protein phosphatase 2C [EC:3.1.3.16]; E3.1.3.16; protein phosphatase [EC:3.1.3.16]	high	FALSE	TRUE	PPM1A, PP2CA; protein phosphatase 1A [EC:3.1.3.16]; PPM1B, PP2CB; protein phosphatase 1B [EC:3.1.3.16]; PP2C; protein phosphatase 2C [EC:3.1.3.16]; E3.1.3.16; protein phosphatase [EC:3.1.3.16]	annotate	FALSE		de_novo	circular_virus_1280941|fragment_3_21	49.8985	51.4929	1.59438	0.969037	0.551194	0.438003	0.387786	2.32007	14	metabolic	Other	ispD; 2-C-methyl-D-erythritol 4-phosphate cytidylyltransferase [EC:2.7.7.60]	0.827448	0.656818	0.40534		unassigned	none		unassigned		unassigned	TRUE	0.9	metabolic	category	Other	L1
IMGVR_UViG_3300037840_000227|3300037840|Ga0372956_0000165_124	IMGVR_UViG_3300037840_000227|3300037840|Ga0372956_0000165	soil	Temperate forest	unclassified	ATPase	high	FALSE	TRUE	ATPase	annotate	FALSE		de_novo	LR796178.1|fragment_3_176	62.5346	64.1379	1.60324	0.975003	1	0.76948	0.724244	1.54687	13	metabolic	Cofactor & vitamin metabolism	cobS; cobaltochelatase CobS [EC:6.6.1.2]	0.926966	0.964052	0.894118	cobS; cobaltochelatase CobS [EC:6.6.1.2]	specific	embedding		unassigned	cobS; cobaltochelatase CobS [EC:6.6.1.2]	specific	TRUE	0.9	cobS; cobaltochelatase CobS [EC:6.6.1.2]	specific	cobS; cobaltochelatase CobS [EC:6.6.1.2]	specific
IMGVR_UViG_3300037840_000227|3300037840|Ga0372956_0000165_14	IMGVR_UViG_3300037840_000227|3300037840|Ga0372956_0000165	soil	Temperate forest	unclassified		high	FALSE	TRUE	Anti-CRISPR type V subtype A2 family	specific	TRUE		de_novo	DTR_667246|fragment_3_10	114.126	118.898	4.77222	0.959863	0.816931	0.699746	0.636829	0.670816	503	physiological	Defense & anti-defense systems	Anti-CRISPR type V subtype A2 family	0.912939	0.94109	0.864903	Anti-CRISPR type V subtype A2 family	specific	embedding		unassigned	Anti-CRISPR type V subtype A2 family	specific	TRUE	0.9	Anti-CRISPR type V subtype A2 family	specific	Anti-CRISPR type V subtype A2 family	specific
IMGVR_UViG_3300037840_000235|3300037840|Ga0372956_0000545_24	IMGVR_UViG_3300037840_000235|3300037840|Ga0372956_0000545	soil	Temperate forest	unclassified		high	FALSE	TRUE		unassigned	TRUE		de_novo	circular_virus_829160|fragment_1_24	119.762	120.541	0.778976	0.993538	0.334478	0.198388	0.164957	1.65884	13	metabolic	Energy metabolism	nirK; nitrite reductase (NO-forming) [EC:1.7.2.1]; hcp; hydroxylamine reductase [EC:1.7.99.1]	0.653846	0.306026	0.0310811		unassigned	none		unassigned		unassigned	TRUE	0.9		unassigned	metabolic	category
IMGVR_UViG_3300037840_000239|3300037840|Ga0372956_0006740_16	IMGVR_UViG_3300037840_000239|3300037840|Ga0372956_0006740	soil	Temperate forest	metabolic	Polypeptide deformylase	medium	TRUE	TRUE	Polypeptide deformylase	annotate	FALSE		both	MG592476.1|fragment_3_13	5.98811	9.73682	3.74871	0.614997	1	1	0.984674	0.849123	10	metabolic	Other	Polypeptide deformylase	1	1	0.994975	Polypeptide deformylase	specific	embedding	Other	L1	Polypeptide deformylase	specific	TRUE	0.9	Polypeptide deformylase	specific	Polypeptide deformylase	specific
IMGVR_UViG_3300037840_000242|3300037840|Ga0372956_0002506_18	IMGVR_UViG_3300037840_000242|3300037840|Ga0372956_0002506	soil	Temperate forest	metabolic	cobS; cobaltochelatase CobS [EC:6.6.1.2]	high	TRUE	FALSE	cobS; cobaltochelatase CobS [EC:6.6.1.2]	annotate	FALSE		annotate	circular_virus_356750|fragment_2_5	148.457	151.036	2.57863	0.982927	0.318348	0.236105	0.223514	1.0194	469	physiological	Defense & anti-defense systems	Anti-CRISPR type V subtype A2 family	0.617391	0.506936	0.167562		unassigned	none		unassigned		unassigned	TRUE	0.9		unassigned	physiological	category
IMGVR_UViG_3300037840_000252|3300037840|Ga0372956_0002886_7	IMGVR_UViG_3300037840_000252|3300037840|Ga0372956_0002886	soil	Temperate forest	unclassified		high	FALSE	TRUE		unassigned	TRUE		de_novo	circular_virus_946321|fragment_4_7	149.112	151.378	2.26611	0.98503	0.395158	0.302153	0.256947	3.00707	11	physiological	Sporulation & developmental	Sporulation initiation factor Spo0A C terminal	0.729927	0.306026	0.090812		unassigned	none		unassigned		unassigned	TRUE	0.9		unassigned	physiological	category
IMGVR_UViG_3300037840_000255|3300037840|Ga0372956_0000268_6	IMGVR_UViG_3300037840_000255|3300037840|Ga0372956_0000268	soil	Temperate forest	metabolic	Lipase (class 3)	high	TRUE	TRUE	Lipase (class 3)	annotate	FALSE		both	circular_virus_51548|fragment_2_6	36.4833	46.8733	10.39	0.778339	1	0.924129	0.849684	0.872572	23	metabolic	Lipid & fatty acid metabolism	Lipase (class 3)	0.985075	0.990099	0.958005	Lipase (class 3)	specific	embedding	Lipid & fatty acid metabolism	L1	Lipase (class 3)	specific	TRUE	0.9	Lipase (class 3)	specific	Lipase (class 3)	specific
IMGVR_UViG_3300037840_000255|3300037840|Ga0372956_0000268_70	IMGVR_UViG_3300037840_000255|3300037840|Ga0372956_0000268	soil	Temperate forest	regulatory	rfaH; transcriptional antiterminator RfaH	high	TRUE	TRUE	rfaH; transcriptional antiterminator RfaH	annotate	FALSE		both	IMGVR_UViG_3300010399_000033|3300010399|Ga0134127_10000109|fragment_2_96	28.6833	31.1925	2.50924	0.919556	0.644225	0.624199	0.590599	0.989081	113	regulatory	Other	rfaH; transcriptional antiterminator RfaH	0.942038	0.906977	0.709236	Other	L1	cluster	Other	L1	Other	L1	TRUE	0.9	rfaH; transcriptional antiterminator RfaH	specific	rfaH; transcriptional antiterminator RfaH	specific
IMGVR_UViG_3300037840_000256|3300037840|Ga0372956_0000401_28	IMGVR_UViG_3300037840_000256|3300037840|Ga0372956_0000401	soil	Temperate forest	unclassified		high	FALSE	TRUE		unassigned	TRUE		de_novo	circular_virus_536401|fragment_6_66	114.53	136.094	21.5645	0.841547	0.740698	0.488327	0.418557	1.98064	116	metabolic	Sulfur metabolism	msmA; methanesulfonate monooxygenase subunit alpha [EC:1.14.13.111]	0.783677	0.656818	0.277219		unassigned	none		unassigned		unassigned	TRUE	0.9		unassigned	Sulfur metabolism	L1
IMGVR_UViG_3300037840_000256|3300037840|Ga0372956_0000401_63	IMGVR_UViG_3300037840_000256|3300037840|Ga0372956_0000401	soil	Temperate forest	regulatory	BCS1; mitochondrial chaperone BCS1	high	TRUE	FALSE	BCS1; mitochondrial chaperone BCS1	annotate	FALSE		annotate	circular_virus_705674|fragment_1_87	161.553	170.597	9.04318	0.946991	0.476572	0.326768	0.276571	1.6651	69	regulatory	Regulatory chaperones & coregulators	BCS1; mitochondrial chaperone BCS1	0.653846	0.374147	0.120513	BCS1; mitochondrial chaperone BCS1	specific	cluster	BCS1; mitochondrial chaperone BCS1	specific		unassigned	TRUE	0.9	BCS1; mitochondrial chaperone BCS1	specific	BCS1; mitochondrial chaperone BCS1	specific
IMGVR_UViG_3300037840_000262|3300037840|Ga0372956_0000833_55	IMGVR_UViG_3300037840_000262|3300037840|Ga0372956_0000833	soil	Temperate forest	regulatory	Gp2.5-like ssDNA binding protein and ssDNA annealing protein	high	TRUE	TRUE	Gp2.5-like ssDNA binding protein and ssDNA annealing protein	annotate	FALSE		both	LR796706.1|fragment_4_21	10.7163	11.6362	0.919844	0.92095	0.859526	0.894229	0.858351	1.1723	32	regulatory	Transcriptional regulation	Gp2.5-like ssDNA binding protein and ssDNA annealing protein	0.961932	0.964052	0.894118	Gp2.5-like ssDNA binding protein and ssDNA annealing protein	specific	cluster	Gp2.5-like ssDNA binding protein and ssDNA annealing protein	specific	Gp2.5-like ssDNA binding protein and ssDNA annealing protein	specific	TRUE	0.9	Gp2.5-like ssDNA binding protein and ssDNA annealing protein	specific	Gp2.5-like ssDNA binding protein and ssDNA annealing protein	specific
IMGVR_UViG_3300037840_000264|3300037840|Ga0372956_0000630_17	IMGVR_UViG_3300037840_000264|3300037840|Ga0372956_0000630	soil	Temperate forest	regulatory	slyA; MarR family transcriptional regulator, transcriptional regulator for hemolysin	high	TRUE	TRUE	slyA; MarR family transcriptional regulator, transcriptional regulator for hemolysin	annotate	FALSE		both	UGV-GENOME-0349767_1|fragment_3_17	60.7857	80.1629	19.3772	0.758277	0.8139	0.712294	0.655529	1.24461	32	regulatory	Transcriptional regulation	emrR, mprA; MarR family transcriptional regulator, negative regulator of the multidrug operon emrRAB	0.912939	0.817045	0.512346	regulatory	category	embedding		unassigned	regulatory	category	TRUE	0.9	Transcriptional regulation	L1	Transcriptional regulation	L1
IMGVR_UViG_3300037840_000274|3300037840|Ga0372956_0011105_17	IMGVR_UViG_3300037840_000274|3300037840|Ga0372956_0011105	soil	Temperate forest	unclassified		high	FALSE	TRUE	Stress response & homeostasis	L1	TRUE		de_novo	IMGVR_UViG_3300025073_000068|3300025073|Ga0208245_1000254|fragment_1_9	88.3702	108.697	20.3273	0.812992	0.821066	0.761418	0.700154	1.87443	41	physiological	Stress response & homeostasis	cspA; cold shock protein	0.930719	0.87395	0.631447	Stress response & homeostasis	L1	embedding		unassigned	Stress response & homeostasis	L1	TRUE	0.9	Stress response & homeostasis	L1	cspA; cold shock protein	specific
IMGVR_UViG_3300037840_000278|3300037840|Ga0372956_0000900_42	IMGVR_UViG_3300037840_000278|3300037840|Ga0372956_0000900	soil	Temperate forest	unclassified	RTCB, rtcB; tRNA-splicing ligase RtcB (3'-phosphate/5'-hydroxy nucleic acid ligase) [EC:6.5.1.8]	high	FALSE	TRUE	RTCB, rtcB; tRNA-splicing ligase RtcB (3'-phosphate/5'-hydroxy nucleic acid ligase) [EC:6.5.1.8]	annotate	FALSE		de_novo	circular_virus_2119|fragment_1_3	50.1877	53.5435	3.35583	0.937325	0.786765	0.876829	0.879501	1.67644	6	metabolic	Amino acid metabolism	metK; S-adenosylmethionine synthetase [EC:2.5.1.6]	0.942038	0.94109	0.88959	metK; S-adenosylmethionine synthetase [EC:2.5.1.6]	specific	embedding		unassigned	metK; S-adenosylmethionine synthetase [EC:2.5.1.6]	specific	TRUE	0.9	metK; S-adenosylmethionine synthetase [EC:2.5.1.6]	specific	metK; S-adenosylmethionine synthetase [EC:2.5.1.6]	specific
IMGVR_UViG_3300037840_000279|3300037840|Ga0372956_0018260_10	IMGVR_UViG_3300037840_000279|3300037840|Ga0372956_0018260	soil	Temperate forest	regulatory	'Cold-shock' DNA-binding domain	low	FALSE	TRUE	'Cold-shock' DNA-binding domain	annotate	FALSE		de_novo	circular_virus_931287|fragment_1_11	9.99165	11.6062	1.61458	0.860887	0.696897	0.736053	0.669355	0.803907	76	physiological	Stress response & homeostasis	cspA; cold shock protein	0.961932	0.964052	0.786047	cspA; cold shock protein	specific	cluster	cspA; cold shock protein	specific	cspA; cold shock protein	specific	TRUE	0.9	cspA; cold shock protein	specific	cspA; cold shock protein	specific
IMGVR_UViG_3300037840_000279|3300037840|Ga0372956_0018260_9	IMGVR_UViG_3300037840_000279|3300037840|Ga0372956_0018260	soil	Temperate forest	physiological	cspA; cold shock protein	low	FALSE	TRUE	cspA; cold shock protein	annotate	FALSE		de_novo	circular_virus_359124|fragment_2_39	23.0575	23.2456	0.188007	0.991912	0.757814	0.627508	0.552922	1.87679	60	physiological	Stress response & homeostasis	cspA; cold shock protein	0.942038	0.94109	0.709236	cspA; cold shock protein	specific	cluster	cspA; cold shock protein	specific	Stress response & homeostasis	L1	TRUE	0.9	cspA; cold shock protein	specific	cspA; cold shock protein	specific
IMGVR_UViG_3300037840_000280|3300037840|Ga0372956_0000103_114	IMGVR_UViG_3300037840_000280|3300037840|Ga0372956_0000103	soil	Temperate forest	metabolic	moaA, CNX2; GTP 3',8-cyclase [EC:4.1.99.22]	medium	TRUE	FALSE	moaA, CNX2; GTP 3',8-cyclase [EC:4.1.99.22]	annotate	FALSE	d__Bacteria;p__Pseudomonadota;c__Alphaproteobacteria;o__Rhizobiales;f__Xanthobacteraceae	annotate	fragment_26800_27	127.328	128.14	0.811584	0.993666	0.265915	0.128655	0.104228	1.31642	13204	regulatory	Transcriptional regulation	Transcriptional repressor NrdR-like, N-terminal domain	0.580645	0.333916	0.0188285		unassigned	none		unassigned		unassigned	TRUE	0.9		unassigned	regulatory	category
IMGVR_UViG_3300037840_000280|3300037840|Ga0372956_0000103_119	IMGVR_UViG_3300037840_000280|3300037840|Ga0372956_0000103	soil	Temperate forest	metabolic	fom3; phosphonoacetaldehyde methylase [EC:2.1.1.308]	high	TRUE	FALSE	fom3; phosphonoacetaldehyde methylase [EC:2.1.1.308]	annotate	FALSE	d__Bacteria;p__Pseudomonadota;c__Alphaproteobacteria;o__Rhizobiales;f__Xanthobacteraceae	annotate	fragment_26800_27	48.6534	59.6458	10.9923	0.815707	0.44292	0.268269	0.222668	0.503018	13204	regulatory	Transcriptional regulation	Transcriptional repressor NrdR-like, N-terminal domain	0.617391	0.637523	0.0454545	fom3; phosphonoacetaldehyde methylase [EC:2.1.1.308]	specific	cluster	fom3; phosphonoacetaldehyde methylase [EC:2.1.1.308]	specific		unassigned	TRUE	0.9	fom3; phosphonoacetaldehyde methylase [EC:2.1.1.308]	specific	fom3; phosphonoacetaldehyde methylase [EC:2.1.1.308]	specific
IMGVR_UViG_3300037840_000280|3300037840|Ga0372956_0000103_122	IMGVR_UViG_3300037840_000280|3300037840|Ga0372956_0000103	soil	Temperate forest	metabolic	UDP-galactopyranose mutase	high	TRUE	TRUE	UDP-galactopyranose mutase	annotate	FALSE	d__Bacteria;p__Pseudomonadota;c__Alphaproteobacteria;o__Rhizobiales;f__Xanthobacteraceae	both	IMGVR_UViG_GVMAG-S-1035357-3_000001|3300025353|Ga0208255_100020|fragment_2_4	110.715	113.015	2.30075	0.979642	0.402541	0.224757	0.183015	1.53353	1	metabolic	Amino acid metabolism	iaaM; tryptophan 2-monooxygenase [EC:1.13.12.3]	0.825658	0.239493	0.0454545	Carbohydrate metabolism	L1	cluster	Carbohydrate metabolism	L1		unassigned	TRUE	0.9	UDP-galactopyranose mutase	specific	UDP-galactopyranose mutase	specific
IMGVR_UViG_3300037840_000280|3300037840|Ga0372956_0000103_126	IMGVR_UViG_3300037840_000280|3300037840|Ga0372956_0000103	soil	Temperate forest	regulatory	NDUFA9; NADH dehydrogenase (ubiquinone) 1 alpha subcomplex subunit 9; Response to osmotic stress	high	TRUE	FALSE	NDUFA9; NADH dehydrogenase (ubiquinone) 1 alpha subcomplex subunit 9; Response to osmotic stress	annotate	FALSE	d__Bacteria;p__Pseudomonadota;c__Alphaproteobacteria;o__Rhizobiales;f__Xanthobacteraceae	annotate	fragment_26586_8	142.274	207.547	65.273	0.685503	1	0.901686	0.823705	0.643358	39	metabolic	Carbohydrate metabolism	gmd, GMDS; GDPmannose 4,6-dehydratase [EC:4.2.1.47]	0.994056	0.994687	0.958005	NDUFA9; NADH dehydrogenase (ubiquinone) 1 alpha subcomplex subunit 9; Response to osmotic stress	specific	cluster	NDUFA9; NADH dehydrogenase (ubiquinone) 1 alpha subcomplex subunit 9; Response to osmotic stress	specific	gmd, GMDS; GDPmannose 4,6-dehydratase [EC:4.2.1.47]	specific	TRUE	0.9	NDUFA9; NADH dehydrogenase (ubiquinone) 1 alpha subcomplex subunit 9; Response to osmotic stress	specific	NDUFA9; NADH dehydrogenase (ubiquinone) 1 alpha subcomplex subunit 9; Response to osmotic stress	specific
IMGVR_UViG_3300037840_000280|3300037840|Ga0372956_0000103_128	IMGVR_UViG_3300037840_000280|3300037840|Ga0372956_0000103	soil	Temperate forest	unclassified		high	FALSE	TRUE	Amino acid metabolism	L1	TRUE	d__Bacteria;p__Pseudomonadota;c__Alphaproteobacteria;o__Rhizobiales;f__Xanthobacteraceae	de_novo	circular_virus_449155|fragment_2_40	72.6286	85.9784	13.3498	0.84473	0.894859	0.757302	0.699157	1.71793	56	metabolic	Carbohydrate metabolism	E2.2.1.1, tktA, tktB; transketolase [EC:2.2.1.1]	0.961932	0.906977	0.709236	Amino acid metabolism	L1	cluster	Amino acid metabolism	L1	Carbohydrate metabolism	L1	TRUE	0.9	PDHB, pdhB; pyruvate dehydrogenase E1 component beta subunit [EC:1.2.4.1]	specific	PDHB, pdhB; pyruvate dehydrogenase E1 component beta subunit [EC:1.2.4.1]	specific
IMGVR_UViG_3300037840_000280|3300037840|Ga0372956_0000103_130	IMGVR_UViG_3300037840_000280|3300037840|Ga0372956_0000103	soil	Temperate forest	unclassified		high	FALSE	TRUE		specific	TRUE	d__Bacteria;p__Pseudomonadota;c__Alphaproteobacteria;o__Rhizobiales;f__Xanthobacteraceae	de_novo	IMGVR_UViG_3300020171_000029|3300020171|Ga0180732_1000184|fragment_2_59	39.8858	47.584	7.69819	0.838219	0.78168	0.561524	0.485465	0.886329	32	metabolic	Other	Dehydrogenase E1 component	0.912939	0.816078	0.406061	Dehydrogenase E1 component	specific	cluster	Dehydrogenase E1 component	specific	metabolic	category	TRUE	0.9	Dehydrogenase E1 component	specific	Dehydrogenase E1 component	specific
IMGVR_UViG_3300037840_000288|3300037840|Ga0372956_0023391_6	IMGVR_UViG_3300037840_000288|3300037840|Ga0372956_0023391	soil	Temperate forest	unclassified		high	FALSE	TRUE	Transcriptional regulation	L1	TRUE		de_novo	circular_virus_315491|fragment_1_12	69.7099	80.3697	10.6598	0.867365	0.737042	0.585205	0.508982	0.99337	55	regulatory	Transcriptional regulation	Helix-turn-helix domain	0.912939	0.759542	0.457179	Transcriptional regulation	L1	cluster	Transcriptional regulation	L1	regulatory	category	TRUE	0.9	Bacterial regulatory proteins, luxR family	specific	Bacterial regulatory proteins, luxR family	specific
IMGVR_UViG_3300037840_000291|3300037840|Ga0372956_0007714_15	IMGVR_UViG_3300037840_000291|3300037840|Ga0372956_0007714	soil	Temperate forest	unclassified	DNA methyltransferase	high	FALSE	TRUE	DNA methyltransferase	annotate	FALSE		de_novo	fragment_31810_27	121.901	124.881	2.97939	0.976142	0.699809	0.607505	0.583239	2.08546	87	regulatory	Transcriptional regulation	parB, spo0J; ParB family transcriptional regulator, chromosome partitioning protein	0.827448	0.817045	0.688312	Transcriptional regulation	L1	cluster	Transcriptional regulation	L1		unassigned	TRUE	0.9	parB, spo0J; ParB family transcriptional regulator, chromosome partitioning protein	specific	parB, spo0J; ParB family transcriptional regulator, chromosome partitioning protein	specific
IMGVR_UViG_3300037840_000303|3300037840|Ga0372956_0001179_35	IMGVR_UViG_3300037840_000303|3300037840|Ga0372956_0001179	soil	Temperate forest	metabolic	mtmC; D-mycarose 3-C-methyltransferase	high	TRUE	TRUE	mtmC; D-mycarose 3-C-methyltransferase	annotate	FALSE		both	circular_virus_676593|fragment_4_29	145.946	148.692	2.74568	0.981534	0.361061	0.283395	0.238108	2.21659	36	regulatory	Signal transduction & two-component systems	devS; two-component system, NarL family, sensor histidine kinase DevS [EC:2.7.13.3]	0.729927	0.374147	0.090812	Secondary metabolite metabolism	L1	cluster	Secondary metabolite metabolism	L1		unassigned	TRUE	0.9	evaC; methylation protein EvaC	specific	evaC; methylation protein EvaC	specific
IMGVR_UViG_3300037840_000304|3300037840|Ga0372956_0004633_3	IMGVR_UViG_3300037840_000304|3300037840|Ga0372956_0004633	soil	Temperate forest	metabolic	gpmB; 2,3-bisphosphoglycerate-dependent phosphoglycerate mutase [EC:5.4.2.11]	high	TRUE	TRUE	gpmB; 2,3-bisphosphoglycerate-dependent phosphoglycerate mutase [EC:5.4.2.11]	annotate	FALSE		both	circular_virus_510725|fragment_4_3	29.8176	34.2513	4.4338	0.870551	0.703194	0.555686	0.488203	1.62041	14	metabolic	Amino acid metabolism	argD; acetylornithine/N-succinyldiaminopimelate aminotransferase [EC:2.6.1.11 2.6.1.17]	0.887136	0.753731	0.368167		unassigned	none		unassigned		unassigned	TRUE	0.9	Amino acid metabolism	L1	Amino acid metabolism	L1
IMGVR_UViG_3300037840_000304|3300037840|Ga0372956_0004633_35	IMGVR_UViG_3300037840_000304|3300037840|Ga0372956_0004633	soil	Temperate forest	regulatory	Gp2.5-like ssDNA binding protein and ssDNA annealing protein	high	TRUE	TRUE	Gp2.5-like ssDNA binding protein and ssDNA annealing protein	annotate	FALSE		both	UGV-GENOME-0240676|fragment_3_19	39.0272	46.4082	7.381	0.840955	1	0.977571	0.961203	2.05113	9	regulatory	Transcriptional regulation	Gp2.5-like ssDNA binding protein and ssDNA annealing protein	0.985075	0.994687	0.981164	Gp2.5-like ssDNA binding protein and ssDNA annealing protein	specific	cluster	Gp2.5-like ssDNA binding protein and ssDNA annealing protein	specific	Gp2.5-like ssDNA binding protein and ssDNA annealing protein	specific	TRUE	0.9	Gp2.5-like ssDNA binding protein and ssDNA annealing protein	specific	Gp2.5-like ssDNA binding protein and ssDNA annealing protein	specific
IMGVR_UViG_3300037840_000308|3300037840|Ga0372956_0023655_2	IMGVR_UViG_3300037840_000308|3300037840|Ga0372956_0023655	soil	Temperate forest	metabolic	CYP81F; indol-3-yl-methylglucosinolate hydroxylase [EC:1.14.-.-]	low	FALSE	TRUE	CYP81F; indol-3-yl-methylglucosinolate hydroxylase [EC:1.14.-.-]	annotate	FALSE	d__Bacteria;p__Actinomycetota;c__Thermoleophilia;o__Solirubrobacterales;f__Solirubrobacteraceae	de_novo	Station85_MES_COMBINED_FINAL_NODE_745_length_37808_cov_4.317697_1|fragment_2_2	29.583	33.7777	4.1947	0.875814	0.754766	0.539466	0.460411	1.02102	3	metabolic	Amino acid metabolism	argA; amino-acid N-acetyltransferase [EC:2.3.1.1]	0.912939	0.637523	0.298319	Carbohydrate metabolism	L1	cluster	Carbohydrate metabolism	L1	metabolic	category	TRUE	0.9	UGDH, ugd; UDPglucose 6-dehydrogenase [EC:1.1.1.22]	specific	UGDH, ugd; UDPglucose 6-dehydrogenase [EC:1.1.1.22]	specific
IMGVR_UViG_3300037840_000319|3300037840|Ga0372956_0016928_9	IMGVR_UViG_3300037840_000319|3300037840|Ga0372956_0016928	soil	Temperate forest	unclassified		high	FALSE	TRUE		unassigned	TRUE		de_novo	circular_virus_953053|fragment_5_9	49.1429	54.011	4.86813	0.909868	0.687703	0.506449	0.435659	2.56882	14	regulatory	Transcriptional regulation	Bacterial regulatory proteins, luxR family	0.827448	0.550459	0.277219		unassigned	none		unassigned		unassigned	TRUE	0.9	regulatory	category	Transcriptional regulation	L1
IMGVR_UViG_3300037840_000322|3300037840|Ga0372956_0000991_15	IMGVR_UViG_3300037840_000322|3300037840|Ga0372956_0000991	soil	Temperate forest	unclassified	DnaB-like replicative helicase	high	FALSE	TRUE	DnaB-like replicative helicase	annotate	FALSE	d__Bacteria;p__Acidobacteriota;c__Terriglobia;o__Acidiferrales;f__UBA7541	de_novo	circular_virus_963908|fragment_1_15	105.357	116.775	11.4174	0.902228	1	0.947127	0.952516	2.49927	30	regulatory	Transcriptional regulation	repA; regulatory protein RepA	0.942038	0.964052	0.958005	repA; regulatory protein RepA	specific	embedding		unassigned	repA; regulatory protein RepA	specific	TRUE	0.9	repA; regulatory protein RepA	specific	repA; regulatory protein RepA	specific
IMGVR_UViG_3300037840_000325|3300037840|Ga0372956_0000356_28	IMGVR_UViG_3300037840_000325|3300037840|Ga0372956_0000356	soil	Temperate forest	unclassified	GME; GDP-D-mannose 3', 5'-epimerase [EC:5.1.3.18 5.1.3.-]	high	FALSE	TRUE	GME; GDP-D-mannose 3', 5'-epimerase [EC:5.1.3.18 5.1.3.-]	annotate	FALSE	d__Bacteria;p__Pseudomonadota;c__Alphaproteobacteria;o__Rhizobiales;f__Xanthobacteraceae;g__Bradyrhizobium	de_novo	circular_virus_909892|fragment_1_39	96.2618	102.421	6.15955	0.939861	0.778378	0.786528	0.78762	1.71609	51	metabolic	Carbohydrate metabolism	gmd, GMDS; GDPmannose 4,6-dehydratase [EC:4.2.1.47]	0.930719	0.883929	0.864903	gmd, GMDS; GDPmannose 4,6-dehydratase [EC:4.2.1.47]	specific	embedding		unassigned	gmd, GMDS; GDPmannose 4,6-dehydratase [EC:4.2.1.47]	specific	TRUE	0.9	gmd, GMDS; GDPmannose 4,6-dehydratase [EC:4.2.1.47]	specific	gmd, GMDS; GDPmannose 4,6-dehydratase [EC:4.2.1.47]	specific
IMGVR_UViG_3300037840_000326|3300037840|Ga0372956_0000516_3	IMGVR_UViG_3300037840_000326|3300037840|Ga0372956_0000516	soil	Temperate forest	metabolic	racD; aspartate racemase [EC:5.1.1.13]	low	FALSE	TRUE	racD; aspartate racemase [EC:5.1.1.13]	annotate	FALSE		de_novo	UGV-GENOME-0286737|fragment_2_3	31.2129	32.9222	1.70935	0.948079	0.614852	0.507535	0.44143	2.00362	5	regulatory	Transcriptional regulation	transcriptional repressor	0.887136	0.637523	0.425641		unassigned	none		unassigned		unassigned	TRUE	0.9	regulatory	category	Transcriptional regulation	L1
IMGVR_UViG_3300037840_000326|3300037840|Ga0372956_0000516_52	IMGVR_UViG_3300037840_000326|3300037840|Ga0372956_0000516	soil	Temperate forest	unclassified		high	FALSE	TRUE	Anti-CBASS protein Acb1	specific	TRUE		de_novo	MK310184.1|fragment_3_24	56.2221	74.6972	18.4751	0.752667	1	0.919645	0.823788	1.70656	9	physiological	Defense & anti-defense systems	Anti-CBASS protein Acb1	0.985075	0.981295	0.958005	Anti-CBASS protein Acb1	specific	embedding		unassigned	Anti-CBASS protein Acb1	specific	TRUE	0.9	Anti-CBASS protein Acb1	specific	Anti-CBASS protein Acb1	specific
IMGVR_UViG_3300037840_000328|3300037840|Ga0372956_0016850_6	IMGVR_UViG_3300037840_000328|3300037840|Ga0372956_0016850	soil	Temperate forest	regulatory	transcriptional regulator	medium	TRUE	FALSE	transcriptional regulator	annotate	FALSE	d__Bacteria;p__Pseudomonadota;c__Gammaproteobacteria;o__Burkholderiales;f__Burkholderiaceae;g__Paraburkholderia	annotate	circular_virus_653683|fragment_1_6	154.214	170.763	16.5488	0.903089	0.637636	0.35049	0.290761	0.92393	17	physiological	Toxin-antitoxin systems	Bacterial toxin YdaS	0.752588	0.422285	0.14702		unassigned	none		unassigned		unassigned	TRUE	0.9		unassigned	physiological	category
IMGVR_UViG_3300037840_000359|3300037840|Ga0372956_0016507_1	IMGVR_UViG_3300037840_000359|3300037840|Ga0372956_0016507	soil	Temperate forest	regulatory	parB, spo0J; ParB family transcriptional regulator, chromosome partitioning protein	high	TRUE	TRUE	parB, spo0J; ParB family transcriptional regulator, chromosome partitioning protein	annotate	FALSE	d__Bacteria;p__Actinomycetota;c__Acidimicrobiia;o__Acidimicrobiales;f__RAAP-2	both	circular_virus_1421004|fragment_2_1	38.0937	39.4705	1.37677	0.965119	0.852274	0.754037	0.695659	1.59634	4	regulatory	Transcriptional regulation	parB, spo0J; ParB family transcriptional regulator, chromosome partitioning protein	0.942038	0.87395	0.83542	parB, spo0J; ParB family transcriptional regulator, chromosome partitioning protein	specific	embedding		unassigned	parB, spo0J; ParB family transcriptional regulator, chromosome partitioning protein	specific	TRUE	0.9	parB, spo0J; ParB family transcriptional regulator, chromosome partitioning protein	specific	parB, spo0J; ParB family transcriptional regulator, chromosome partitioning protein	specific
IMGVR_UViG_3300037840_000359|3300037840|Ga0372956_0016507_19	IMGVR_UViG_3300037840_000359|3300037840|Ga0372956_0016507	soil	Temperate forest	regulatory	Transcription factor WhiB	high	TRUE	TRUE	Transcription factor WhiB	annotate	FALSE	d__Bacteria;p__Actinomycetota;c__Acidimicrobiia;o__Acidimicrobiales;f__RAAP-2	both	IMGVR_UViG_3300021961_001321|3300021961|Ga0222714_10004143|fragment_1_16	16.6987	17.6181	0.91935	0.947818	0.840084	0.814491	0.841509	1.19701	2	regulatory	Transcriptional regulation	Transcription factor WhiB	0.961932	0.94109	0.864903	Transcription factor WhiB	specific	embedding	Transcriptional regulation	L1	Transcription factor WhiB	specific	TRUE	0.9	Transcription factor WhiB	specific	Transcription factor WhiB	specific
IMGVR_UViG_3300037840_000363|3300037840|Ga0372956_0000733_9	IMGVR_UViG_3300037840_000363|3300037840|Ga0372956_0000733	soil	Temperate forest	unclassified		medium	FALSE	TRUE		unassigned	TRUE		de_novo	circular_virus_625570|fragment_3_12	188.391	192.031	3.6394	0.981048	0.293747	0.212941	0.176999	2.60945	33	metabolic	Carbohydrate metabolism	ulvan lyase (EC 4.2.2.-).	0.585185	0.239493	0.0310811		unassigned	none		unassigned		unassigned	TRUE	0.9		unassigned	metabolic	category
IMGVR_UViG_3300037840_000369|3300037840|Ga0372956_0000332_79	IMGVR_UViG_3300037840_000369|3300037840|Ga0372956_0000332	soil	Temperate forest	regulatory	parB, spo0J; ParB family transcriptional regulator, chromosome partitioning protein	high	TRUE	TRUE	parB, spo0J; ParB family transcriptional regulator, chromosome partitioning protein	annotate	FALSE		both	UGV-GENOME-0258098_1|fragment_2_41	16.2637	22.6914	6.42765	0.716736	1	1	0.964547	1.05669	86	regulatory	Transcriptional regulation	parB, spo0J; ParB family transcriptional regulator, chromosome partitioning protein	0.998426	0.997344	0.989754	parB, spo0J; ParB family transcriptional regulator, chromosome partitioning protein	specific	embedding		unassigned	parB, spo0J; ParB family transcriptional regulator, chromosome partitioning protein	specific	TRUE	0.9	parB, spo0J; ParB family transcriptional regulator, chromosome partitioning protein	specific	parB, spo0J; ParB family transcriptional regulator, chromosome partitioning protein	specific
IMGVR_UViG_3300037840_000382|3300037840|Ga0372956_0000313_10	IMGVR_UViG_3300037840_000382|3300037840|Ga0372956_0000313	soil	Temperate forest	metabolic	pioC; high potential iron sulfer protein	high	TRUE	FALSE	pioC; high potential iron sulfer protein	annotate	FALSE		annotate	fragment_26800_27	27.8449	48.5277	20.6829	0.573793	0.431138	0.223677	0.181007	0.287883	13204	regulatory	Transcriptional regulation	Transcriptional repressor NrdR-like, N-terminal domain	0.585185	0.497197	0.0338346	Other inorganic element cycling	L1	cluster	Other inorganic element cycling	L1		unassigned	TRUE	0.9	pioC; high potential iron sulfer protein	specific	pioC; high potential iron sulfer protein	specific
IMGVR_UViG_3300037840_000391|3300037840|Ga0372956_0027905_2	IMGVR_UViG_3300037840_000391|3300037840|Ga0372956_0027905	soil	Temperate forest	regulatory	Transcription factor WhiB	high	TRUE	TRUE	Transcription factor WhiB	annotate	FALSE	d__Bacteria;p__Actinomycetota;c__Acidimicrobiia;o__Acidimicrobiales;f__RAAP-2	both	MW584180.1|fragment_5_2	29.2785	34.1247	4.8462	0.857986	1	0.959871	0.886442	1.37129	1	regulatory	Transcriptional regulation	Transcription factor WhiB	0.994056	0.981295	0.958005	Transcription factor WhiB	specific	embedding	Transcriptional regulation	L1	Transcription factor WhiB	specific	TRUE	0.9	Transcription factor WhiB	specific	Transcription factor WhiB	specific
IMGVR_UViG_3300037840_000392|3300037840|Ga0372956_0001171_3	IMGVR_UViG_3300037840_000392|3300037840|Ga0372956_0001171	soil	Temperate forest	unclassified	AAA domain	high	FALSE	TRUE	AAA domain	annotate	FALSE		de_novo	circular_virus_1003813|fragment_1_3	56.1734	94.9293	38.7559	0.591739	1	1	0.996681	0.663272	33	regulatory	Transcriptional regulation	repA; regulatory protein RepA	0.998426	1	0.998152	repA; regulatory protein RepA	specific	embedding		unassigned	repA; regulatory protein RepA	specific	TRUE	0.9	repA; regulatory protein RepA	specific	repA; regulatory protein RepA	specific
IMGVR_UViG_3300037840_000400|3300037840|Ga0372956_0005452_15	IMGVR_UViG_3300037840_000400|3300037840|Ga0372956_0005452	soil	Temperate forest	unclassified	DNA polymerase	high	FALSE	TRUE	DNA polymerase	annotate	FALSE		de_novo	circular_virus_458129|fragment_4_15	90.2999	114.064	23.7641	0.79166	0.860239	0.787727	0.728215	0.826369	36	physiological	Defense & anti-defense systems	Anti-CRISPR type V subtype A2 family	0.942038	0.94109	0.709236	Defense & anti-defense systems	L1	embedding		unassigned	Defense & anti-defense systems	L1	TRUE	0.9	Anti-CRISPR type V subtype A2 family	specific	Anti-CRISPR type V subtype A2 family	specific
IMGVR_UViG_3300037840_000412|3300037840|Ga0372956_0002792_1	IMGVR_UViG_3300037840_000412|3300037840|Ga0372956_0002792	soil	Temperate forest	unclassified	rsmD; 16S rRNA (guanine966-N2)-methyltransferase [EC:2.1.1.171]	medium	FALSE	TRUE	rsmD; 16S rRNA (guanine966-N2)-methyltransferase [EC:2.1.1.171]	annotate	FALSE	d__Bacteria;p__Pseudomonadota;c__Alphaproteobacteria;o__ATCC43930;f__CGMCC-115725;g__AP-15	de_novo	circular_virus_556631|fragment_2_1	154.753	203.974	49.2212	0.758689	0.786433	0.636611	0.565661	2.14352	45	metabolic	Amino acid metabolism	racD; aspartate racemase [EC:5.1.1.13]	0.864407	0.664894	0.315789		unassigned	none		unassigned		unassigned	TRUE	0.9	metabolic	category	Amino acid metabolism	L1
IMGVR_UViG_3300037840_000413|3300037840|Ga0372956_0040733_2	IMGVR_UViG_3300037840_000413|3300037840|Ga0372956_0040733	soil	Temperate forest	unclassified		high	FALSE	TRUE	parB, spo0J; ParB family transcriptional regulator, chromosome partitioning protein	specific	TRUE	d__Bacteria;p__Verrucomicrobiota;c__Kiritimatiellia;o__RFP12;f__UBA1067	de_novo	IMGVR_UViG_3300022183_000013|3300022183|Ga0196891_1000009|fragment_4_2	48.7971	59.0831	10.2861	0.825905	0.951834	0.80021	0.749293	1.7814	7	regulatory	Transcriptional regulation	parB, spo0J; ParB family transcriptional regulator, chromosome partitioning protein	0.97028	0.906977	0.864903	parB, spo0J; ParB family transcriptional regulator, chromosome partitioning protein	specific	embedding		unassigned	parB, spo0J; ParB family transcriptional regulator, chromosome partitioning protein	specific	TRUE	0.9	parB, spo0J; ParB family transcriptional regulator, chromosome partitioning protein	specific	parB, spo0J; ParB family transcriptional regulator, chromosome partitioning protein	specific
IMGVR_UViG_3300037840_000430|3300037840|Ga0372956_0016124_14	IMGVR_UViG_3300037840_000430|3300037840|Ga0372956_0016124	soil	Temperate forest	metabolic	meT1; MMP 1-O-methyltransferase [EC:2.1.1.365]	high	TRUE	TRUE	meT1; MMP 1-O-methyltransferase [EC:2.1.1.365]	annotate	FALSE		both	circular_virus_900277|fragment_1_14	35.3744	58.869	23.4946	0.6009	1	0.936349	0.897602	0.966874	81	metabolic	Other	meT1; MMP 1-O-methyltransferase [EC:2.1.1.365]	0.985075	0.994687	0.958005	meT1; MMP 1-O-methyltransferase [EC:2.1.1.365]	specific	embedding		unassigned	meT1; MMP 1-O-methyltransferase [EC:2.1.1.365]	specific	TRUE	0.9	meT1; MMP 1-O-methyltransferase [EC:2.1.1.365]	specific	meT1; MMP 1-O-methyltransferase [EC:2.1.1.365]	specific
IMGVR_UViG_3300037840_000439|3300037840|Ga0372956_0000191_53	IMGVR_UViG_3300037840_000439|3300037840|Ga0372956_0000191	soil	Temperate forest	metabolic	livW; oxidoreductase	medium	TRUE	FALSE	livW; oxidoreductase	annotate	FALSE		annotate	fragment_27891_15	155.289	157.859	2.57002	0.98372	0.359077	0.2083	0.173821	2.15094	152	regulatory	Post-transcriptional / RNA-mediated regulation	RNA-binding protein	0.585185	0.239493	0.0288936	aprD4; radical SAM diol-dehydratase	specific	cluster	aprD4; radical SAM diol-dehydratase	specific		unassigned	TRUE	0.9	aprD4; radical SAM diol-dehydratase	specific	aprD4; radical SAM diol-dehydratase	specific
IMGVR_UViG_3300037840_000439|3300037840|Ga0372956_0000191_94	IMGVR_UViG_3300037840_000439|3300037840|Ga0372956_0000191	soil	Temperate forest	regulatory	parB, spo0J; ParB family transcriptional regulator, chromosome partitioning protein	high	TRUE	TRUE	parB, spo0J; ParB family transcriptional regulator, chromosome partitioning protein	annotate	FALSE		both	MT613935.1|fragment_3_13	26.787				1	1	1	1.00433	61	regulatory	Transcriptional regulation	parB, spo0J; ParB family transcriptional regulator, chromosome partitioning protein	1	1	1	parB, spo0J; ParB family transcriptional regulator, chromosome partitioning protein	specific	embedding		unassigned	parB, spo0J; ParB family transcriptional regulator, chromosome partitioning protein	specific	TRUE	0.9	parB, spo0J; ParB family transcriptional regulator, chromosome partitioning protein	specific	parB, spo0J; ParB family transcriptional regulator, chromosome partitioning protein	specific
IMGVR_UViG_3300037840_000486|3300037840|Ga0372956_0000808_15	IMGVR_UViG_3300037840_000486|3300037840|Ga0372956_0000808	soil	Temperate forest	physiological	Virulence-associated protein E-like domain	high	TRUE	TRUE	Virulence-associated protein E-like domain	annotate	FALSE		both	IMGVR_UViG_3300005512_000262|3300005512|Ga0074648_1001245|fragment_1_12	100.049	130.296	30.2474	0.767857	1	1	0.990977	2.83634	9	physiological	Virulence & host interaction	Virulence-associated protein E-like domain	0.99661	0.997344	0.993548	Virulence-associated protein E-like domain	specific	embedding		unassigned	Virulence-associated protein E-like domain	specific	TRUE	0.9	Virulence-associated protein E-like domain	specific	Virulence-associated protein E-like domain	specific
IMGVR_UViG_3300037840_000496|3300037840|Ga0372956_0007802_10	IMGVR_UViG_3300037840_000496|3300037840|Ga0372956_0007802	soil	Temperate forest	unclassified		high	FALSE	TRUE		unassigned	TRUE	d__Bacteria;p__Pseudomonadota;c__Alphaproteobacteria;o__Rhizobiales;f__Xanthobacteraceae	de_novo	UGV-GENOME-0374506|fragment_1_8	95.6708	101.631	5.96011	0.941355	0.615919	0.558798	0.522797	2.37458	28	regulatory	Transcriptional regulation	transcriptional regulator	0.864407	0.816078	0.626271		unassigned	none		unassigned		unassigned	TRUE	0.9	Transcriptional regulation	L1	transcriptional regulator	specific
IMGVR_UViG_3300037840_000505|3300037840|Ga0372956_0000331_56	IMGVR_UViG_3300037840_000505|3300037840|Ga0372956_0000331	soil	Temperate forest	regulatory	GapR-like, DNA-binding domain	high	TRUE	TRUE	GapR-like, DNA-binding domain	annotate	FALSE		both	IMGVR_UViG_3300028392_000079|3300028392|Ga0304729_1000102|fragment_1_5	83.372	92.6823	9.31032	0.899546	1	0.905653	0.887811	1.40383	79	regulatory	Transcriptional regulation	GapR-like, DNA-binding domain	0.985075	0.972452	0.958005	GapR-like, DNA-binding domain	specific	cluster	GapR-like, DNA-binding domain	specific	GapR-like, DNA-binding domain	specific	TRUE	0.9	GapR-like, DNA-binding domain	specific	GapR-like, DNA-binding domain	specific
IMGVR_UViG_3300037840_000510|3300037840|Ga0372956_0001445_40	IMGVR_UViG_3300037840_000510|3300037840|Ga0372956_0001445	soil	Temperate forest	unclassified		high	FALSE	TRUE		unassigned	TRUE		de_novo	circular_virus_309933|fragment_2_40	110.795	117.87	7.07439	0.939981	0.732945	0.563384	0.513141	1.5818	3	regulatory	Transcriptional regulation	repA; regulatory protein RepA	0.851827	0.656818	0.569892		unassigned	none		unassigned		unassigned	TRUE	0.9	regulatory	category	repA; regulatory protein RepA	specific
IMGVR_UViG_3300037840_000513|3300037840|Ga0372956_0000836_50	IMGVR_UViG_3300037840_000513|3300037840|Ga0372956_0000836	soil	Temperate forest	unclassified	Methyltransferase domain	medium	FALSE	TRUE	Methyltransferase domain	annotate	FALSE		de_novo	circular_virus_666474|fragment_3_12	57.0695	64.9493	7.87981	0.878677	1	0.844459	0.808886	0.798841	80	metabolic	Other	meT1; MMP 1-O-methyltransferase [EC:2.1.1.365]	0.985075	0.981295	0.929677	meT1; MMP 1-O-methyltransferase [EC:2.1.1.365]	specific	embedding		unassigned	meT1; MMP 1-O-methyltransferase [EC:2.1.1.365]	specific	TRUE	0.9	meT1; MMP 1-O-methyltransferase [EC:2.1.1.365]	specific	meT1; MMP 1-O-methyltransferase [EC:2.1.1.365]	specific
IMGVR_UViG_3300037840_000513|3300037840|Ga0372956_0000836_52	IMGVR_UViG_3300037840_000513|3300037840|Ga0372956_0000836	soil	Temperate forest	unclassified		medium	FALSE	TRUE	noeI; 2-O-methyltransferase [EC:2.1.1.-]	specific	TRUE		de_novo	IMGVR_UViG_3300000956_000002|3300000956|JGI10216J12902_100217531|fragment_3_39	128.155	184.376	56.2215	0.695072	1	0.888434	0.768708	0.910496	71	metabolic	Other	noeI; 2-O-methyltransferase [EC:2.1.1.-]	0.985075	0.981295	0.958005	noeI; 2-O-methyltransferase [EC:2.1.1.-]	specific	embedding	Other	L1	noeI; 2-O-methyltransferase [EC:2.1.1.-]	specific	TRUE	0.9	noeI; 2-O-methyltransferase [EC:2.1.1.-]	specific	noeI; 2-O-methyltransferase [EC:2.1.1.-]	specific
IMGVR_UViG_3300037840_000513|3300037840|Ga0372956_0000836_55	IMGVR_UViG_3300037840_000513|3300037840|Ga0372956_0000836	soil	Temperate forest	metabolic	UGDH, ugd; UDPglucose 6-dehydrogenase [EC:1.1.1.22]	medium	TRUE	TRUE	UGDH, ugd; UDPglucose 6-dehydrogenase [EC:1.1.1.22]	annotate	FALSE		both	circular_virus_953266|fragment_1_19	33.0333	33.6832	0.649906	0.980705	0.768452	0.778908	0.71518	1.44599	19	metabolic	Carbohydrate metabolism	UGDH, ugd; UDPglucose 6-dehydrogenase [EC:1.1.1.22]	0.942038	0.964052	0.864903	UGDH, ugd; UDPglucose 6-dehydrogenase [EC:1.1.1.22]	specific	embedding	Carbohydrate metabolism	L1	UGDH, ugd; UDPglucose 6-dehydrogenase [EC:1.1.1.22]	specific	TRUE	0.9	UGDH, ugd; UDPglucose 6-dehydrogenase [EC:1.1.1.22]	specific	UGDH, ugd; UDPglucose 6-dehydrogenase [EC:1.1.1.22]	specific
IMGVR_UViG_3300037840_000542|3300037840|Ga0372956_0009832_4	IMGVR_UViG_3300037840_000542|3300037840|Ga0372956_0009832	soil	Temperate forest	regulatory	parB, spo0J; ParB family transcriptional regulator, chromosome partitioning protein	high	TRUE	TRUE	parB, spo0J; ParB family transcriptional regulator, chromosome partitioning protein	annotate	FALSE	d__Bacteria;p__Acidobacteriota;c__Terriglobia;o__Bryobacterales;f__Bryobacteraceae	both	circular_virus_673975|fragment_1_4	43.3578	57.0479	13.6901	0.760024	1	1	0.996385	1.91583	36	regulatory	Transcriptional regulation	parB, spo0J; ParB family transcriptional regulator, chromosome partitioning protein	0.994737	0.997344	0.998152	parB, spo0J; ParB family transcriptional regulator, chromosome partitioning protein	specific	embedding		unassigned	parB, spo0J; ParB family transcriptional regulator, chromosome partitioning protein	specific	TRUE	0.9	parB, spo0J; ParB family transcriptional regulator, chromosome partitioning protein	specific	parB, spo0J; ParB family transcriptional regulator, chromosome partitioning protein	specific
IMGVR_UViG_3300037840_000548|3300037840|Ga0372956_0015115_11	IMGVR_UViG_3300037840_000548|3300037840|Ga0372956_0015115	soil	Temperate forest	physiological	anti-restriction protein	high	TRUE	TRUE	anti-restriction protein	annotate	FALSE		both	circular_virus_653744|fragment_1_6	16.6281	19.3447	2.71661	0.859568	0.894633	0.876795	0.81893	0.969221	5	physiological	Defense & anti-defense systems	anti-restriction protein	0.97028	0.943396	0.864903	anti-restriction protein	specific	embedding	Defense & anti-defense systems	L1	anti-restriction protein	specific	TRUE	0.9	anti-restriction protein	specific	anti-restriction protein	specific
IMGVR_UViG_3300037840_000553|3300037840|Ga0372956_0002109_5	IMGVR_UViG_3300037840_000553|3300037840|Ga0372956_0002109	soil	Temperate forest	regulatory	rfaH; transcriptional antiterminator RfaH	medium	TRUE	TRUE	rfaH; transcriptional antiterminator RfaH	annotate	FALSE	d__Bacteria;p__Actinomycetota;c__Actinomycetes;o__Actinomycetales;f__Microbacteriaceae	both	circular_virus_681018|fragment_2_5	56.3754	65.5319	9.15654	0.860274	0.867772	0.738653	0.664293	1.45887	14	regulatory	Other	rfaH; transcriptional antiterminator RfaH	0.942038	0.851259	0.709236	Other	L1	cluster	Other	L1	Other	L1	TRUE	0.9	rfaH; transcriptional antiterminator RfaH	specific	rfaH; transcriptional antiterminator RfaH	specific
IMGVR_UViG_3300037840_000553|3300037840|Ga0372956_0002109_6	IMGVR_UViG_3300037840_000553|3300037840|Ga0372956_0002109	soil	Temperate forest	unclassified		high	FALSE	TRUE		unassigned	TRUE	d__Bacteria;p__Actinomycetota;c__Actinomycetes;o__Actinomycetales;f__Microbacteriaceae	de_novo	IMGVR_UViG_3300018414_000010|3300018414|Ga0194135_10000107|fragment_3_6	42.8397	43.3248	0.485111	0.988803	0.42751	0.37126	0.339752	1.01783	38	regulatory	Transcriptional regulation	'Cold-shock' DNA-binding domain	0.864407	0.816078	0.40534		unassigned	none		unassigned		unassigned	TRUE	0.9	Transcriptional regulation	L1	Transcriptional regulation	L1
IMGVR_UViG_3300037840_000570|3300037840|Ga0372956_0006342_10	IMGVR_UViG_3300037840_000570|3300037840|Ga0372956_0006342	soil	Temperate forest	unclassified	AAA domain	high	FALSE	TRUE	AAA domain	annotate	FALSE	d__Bacteria;p__Pseudomonadota;c__Alphaproteobacteria;o__Rhizobiales;f__Xanthobacteraceae;g__Bradyrhizobium	de_novo	LR797274.1|fragment_4_8	47.7735	54.684	6.91051	0.873628	1	0.969262	0.966153	0.917822	48	regulatory	Transcriptional regulation	repA; regulatory protein RepA	0.994056	0.996008	0.982659	repA; regulatory protein RepA	specific	embedding	Transcriptional regulation	L1	repA; regulatory protein RepA	specific	TRUE	0.9	repA; regulatory protein RepA	specific	repA; regulatory protein RepA	specific
IMGVR_UViG_3300037840_000606|3300037840|Ga0372956_0003188_19	IMGVR_UViG_3300037840_000606|3300037840|Ga0372956_0003188	soil	Temperate forest	metabolic	aroK, aroL; shikimate kinase [EC:2.7.1.71]	high	TRUE	FALSE	aroK, aroL; shikimate kinase [EC:2.7.1.71]	annotate	FALSE	d__Bacteria;p__Acidobacteriota;c__Terriglobia;o__Terriglobales;f__Gp1-AA117	annotate	1781067.SAMN04320694.LRHV01000037~1-47264~chromosome_mixed_22	51.263	70.8025	19.5395	0.724028	0.966703	0.904748	0.842991	1.33419	2	metabolic	Amino acid metabolism	aroK, aroL; shikimate kinase [EC:2.7.1.71]	0.985075	0.913636	0.892655	aroK, aroL; shikimate kinase [EC:2.7.1.71]	specific	cluster	aroK, aroL; shikimate kinase [EC:2.7.1.71]	specific	aroK, aroL; shikimate kinase [EC:2.7.1.71]	specific	TRUE	0.9	aroK, aroL; shikimate kinase [EC:2.7.1.71]	specific	aroK, aroL; shikimate kinase [EC:2.7.1.71]	specific
IMGVR_UViG_3300037840_000639|3300037840|Ga0372956_0009924_12	IMGVR_UViG_3300037840_000639|3300037840|Ga0372956_0009924	soil	Temperate forest	unclassified		high	FALSE	TRUE		unassigned	TRUE	d__Bacteria;p__Verrucomicrobiota;c__Verrucomicrobiia;o__Limisphaerales;f__UBA11358	de_novo	IMGVR_UViG_3300008107_000143|3300008107|Ga0114340_1000243|fragment_5_12	39.1681	41.8916	2.72347	0.934988	0.698457	0.503996	0.427303	1.83546	28	regulatory	Transcriptional regulation	Bacterial regulatory proteins, luxR family	0.887136	0.759542	0.406061		unassigned	none		unassigned		unassigned	TRUE	0.9	Transcriptional regulation	L1	Transcriptional regulation	L1
IMGVR_UViG_3300037840_000667|3300037840|Ga0372956_0005771_19	IMGVR_UViG_3300037840_000667|3300037840|Ga0372956_0005771	soil	Temperate forest	metabolic	fabG, OAR1; 3-oxoacyl-[acyl-carrier protein] reductase [EC:1.1.1.100]	medium	TRUE	FALSE	fabG, OAR1; 3-oxoacyl-[acyl-carrier protein] reductase [EC:1.1.1.100]	annotate	FALSE	d__Bacteria;p__Acidobacteriota;c__Terriglobia;o__UBA7540;f__UBA7540;g__Gp13-AA77	annotate	fragment_16878_17	52.2108	53.5406	1.32988	0.975161	0.328772	0.172023	0.140183	0.878304	1	metabolic	Lipid & fatty acid metabolism	ARSA; arylsulfatase A [EC:3.1.6.8]	0.827448	0.306026	0.0310811	fabG, OAR1; 3-oxoacyl-[acyl-carrier protein] reductase [EC:1.1.1.100]	specific	cluster	fabG, OAR1; 3-oxoacyl-[acyl-carrier protein] reductase [EC:1.1.1.100]	specific		unassigned	TRUE	0.9	fabG, OAR1; 3-oxoacyl-[acyl-carrier protein] reductase [EC:1.1.1.100]	specific	fabG, OAR1; 3-oxoacyl-[acyl-carrier protein] reductase [EC:1.1.1.100]	specific
IMGVR_UViG_3300037840_000689|3300037840|Ga0372956_0000162|62326-99030_5	IMGVR_UViG_3300037840_000689|3300037840|Ga0372956_0000162|62326-99030	soil	Temperate forest	unclassified		medium	FALSE	TRUE	Amino acid metabolism	L1	TRUE		de_novo	MK448941.1|fragment_2_5	119.136	121.502	2.36575	0.980529	0.361267	0.263181	0.237331	1.15343	33	metabolic	Aromatic & xenobiotic degradation	CYP81F; indol-3-yl-methylglucosinolate hydroxylase [EC:1.14.-.-]	0.737079	0.5138	0.120513	Amino acid metabolism	L1	cluster	Amino acid metabolism	L1		unassigned	TRUE	0.9	aroK, aroL; shikimate kinase [EC:2.7.1.71]	specific	aroK, aroL; shikimate kinase [EC:2.7.1.71]	specific
IMGVR_UViG_3300037840_000691|3300037840|Ga0372956_0000227|11136-67707_2	IMGVR_UViG_3300037840_000691|3300037840|Ga0372956_0000227|11136-67707	soil	Temperate forest	physiological	cspA; cold shock protein	low	FALSE	TRUE	cspA; cold shock protein	annotate	FALSE	d__Bacteria;p__Pseudomonadota;c__Alphaproteobacteria;o__Rhizobiales;f__Xanthobacteraceae;g__BOG-931	de_novo	IMGVR_UViG_3300027782_000029|3300027782|Ga0209500_10000009|fragment_2_97	85.5002	85.8438	0.343597	0.995997	0.404995	0.460626	0.472115	2.94378	24	physiological	Stress response & homeostasis	cspA; cold shock protein	0.827448	0.851259	0.512346	Stress response & homeostasis	L1	cluster	Stress response & homeostasis	L1	Stress response & homeostasis	L1	TRUE	0.9	cspA; cold shock protein	specific	cspA; cold shock protein	specific
IMGVR_UViG_3300037843_000004|3300037843|Ga0427918_0023643_5	IMGVR_UViG_3300037843_000004|3300037843|Ga0427918_0023643	soil	Wetlands	unclassified		high	FALSE	TRUE		specific	TRUE		de_novo	circular_virus_591440|fragment_6_5	79.9794	131.758	51.7782	0.607019	1	1	0.990458	0.656073	28	regulatory	Transcriptional regulation	Phage neck terminator protein	0.998426	1	0.998152	Phage neck terminator protein	specific	embedding		unassigned	Phage neck terminator protein	specific	TRUE	0.9	Phage neck terminator protein	specific	Phage neck terminator protein	specific
IMGVR_UViG_3300037843_000005|3300037843|Ga0427918_0027184_3	IMGVR_UViG_3300037843_000005|3300037843|Ga0427918_0027184	soil	Wetlands	unclassified	HNH endonuclease	high	FALSE	TRUE	HNH endonuclease	annotate	FALSE		de_novo	IMGVR_UViG_3300031965_000013|3300031965|Ga0326597_10000467|fragment_4_3	120.459	128.381	7.92255	0.938289	0.476125	0.373607	0.323539	1.84645	16	regulatory	Transcriptional regulation	gcrA; GcrA cell cycle regulator	0.752588	0.550459	0.156902		unassigned	none		unassigned		unassigned	TRUE	0.9		unassigned	Transcriptional regulation	L1
IMGVR_UViG_3300037843_000015|3300037843|Ga0427918_0002420_22	IMGVR_UViG_3300037843_000015|3300037843|Ga0427918_0002420	soil	Wetlands	regulatory	Phage neck terminator protein	high	TRUE	TRUE	Phage neck terminator protein	annotate	FALSE	d__Bacteria;p__Acidobacteriota;c__Terriglobia;o__Terriglobales;f__Acidobacteriaceae	both	UGV-GENOME-0301252_1|fragment_2_22	50.5359				1	1	1	1.04219	67	regulatory	Transcriptional regulation	Phage neck terminator protein	1	1	0.998152	Phage neck terminator protein	specific	cluster	Phage neck terminator protein	specific	Phage neck terminator protein	specific	TRUE	0.9	Phage neck terminator protein	specific	Phage neck terminator protein	specific
IMGVR_UViG_3300037843_000023|3300037843|Ga0427918_0007436_11	IMGVR_UViG_3300037843_000023|3300037843|Ga0427918_0007436	soil	Wetlands	metabolic	psp; phosphoserine phosphatase [EC:3.1.3.3]	medium	TRUE	TRUE	psp; phosphoserine phosphatase [EC:3.1.3.3]	annotate	FALSE		both	IMGVR_UViG_3300017934_000005|3300017934|Ga0187803_10000004|fragment_3_6	15.2556	17.8744	2.61879	0.853489	0.86102	0.780886	0.719184	0.211309	124	metabolic	Amino acid metabolism	psp; phosphoserine phosphatase [EC:3.1.3.3]	0.942038	0.894309	0.512346	Carbohydrate metabolism	L1	cluster	Carbohydrate metabolism	L1	Amino acid metabolism	L1	TRUE	0.9	gpmB; 2,3-bisphosphoglycerate-dependent phosphoglycerate mutase [EC:5.4.2.11]; PGAM, gpmA; 2,3-bisphosphoglycerate-dependent phosphoglycerate mutase [EC:5.4.2.11]	specific	gpmB; 2,3-bisphosphoglycerate-dependent phosphoglycerate mutase [EC:5.4.2.11]; PGAM, gpmA; 2,3-bisphosphoglycerate-dependent phosphoglycerate mutase [EC:5.4.2.11]	specific
IMGVR_UViG_3300037843_000033|3300037843|Ga0427918_0001284_54	IMGVR_UViG_3300037843_000033|3300037843|Ga0427918_0001284	soil	Wetlands	regulatory	Sigma-54 interaction domain	medium	TRUE	TRUE	Sigma-54 interaction domain	annotate	FALSE		both	IMGVR_UViG_3300010233_000031|3300010233|Ga0136235_1000042|fragment_1_44	8.27038	11.2408	2.9704	0.735748	0.785414	0.6949	0.601804	0.870952	136	regulatory	Transcriptional regulation	Sigma-54 interaction domain	0.912939	0.87395	0.626271	Sigma-54 interaction domain	specific	cluster	Sigma-54 interaction domain	specific	Transcriptional regulation	L1	TRUE	0.9	Sigma-54 interaction domain	specific	Sigma-54 interaction domain	specific
IMGVR_UViG_3300037843_000035|3300037843|Ga0427918_0010377_13	IMGVR_UViG_3300037843_000035|3300037843|Ga0427918_0010377	soil	Wetlands	regulatory	RNA-binding protein	high	TRUE	TRUE	RNA-binding protein	annotate	FALSE		both	circular_virus_1383345|fragment_1_15	3.27639				1	1	1	0.736586	5	regulatory	Post-transcriptional / RNA-mediated regulation	RNA-binding protein	1	1	1	RNA-binding protein	specific	embedding	Post-transcriptional / RNA-mediated regulation	L1	RNA-binding protein	specific	TRUE	0.9	RNA-binding protein	specific	RNA-binding protein	specific
IMGVR_UViG_3300037843_000041|3300037843|Ga0427918_0008594_11	IMGVR_UViG_3300037843_000041|3300037843|Ga0427918_0008594	soil	Wetlands	regulatory	translation repressor	high	TRUE	FALSE	translation repressor	annotate	FALSE		annotate	circular_virus_71522|fragment_1_89	87.1582	87.5313	0.373154	0.995737	0.241527	0.127901	0.10466	1.13477	908	physiological	Defense & anti-defense systems	Anti-CRISPR protein AcrIC5	0.617391	0.374147	0.0188285	translation repressor	specific	cluster	translation repressor	specific		unassigned	TRUE	0.9	translation repressor	specific	translation repressor	specific
IMGVR_UViG_3300037843_000041|3300037843|Ga0427918_0008594_6	IMGVR_UViG_3300037843_000041|3300037843|Ga0427918_0008594	soil	Wetlands	unclassified		high	FALSE	TRUE		unassigned	TRUE		de_novo	circular_virus_1263821|fragment_1_6	80.2977	80.7667	0.468941	0.994194	0.405765	0.237562	0.223801	2.84731	6	regulatory	Transcriptional regulation	anti-repressor	0.729927	0.306026	0.0540811		unassigned	none		unassigned		unassigned	TRUE	0.9		unassigned	regulatory	category
IMGVR_UViG_3300037843_000043|3300037843|Ga0427918_0002904_25	IMGVR_UViG_3300037843_000043|3300037843|Ga0427918_0002904	soil	Wetlands	physiological	cspA; cold shock protein	high	TRUE	TRUE	cspA; cold shock protein	annotate	FALSE		both	IMGVR_UViG_3300025277_000017|3300025277|Ga0208180_1000166|fragment_5_17	20.2962	23.1175	2.82131	0.877958	1	0.932997	0.801044	1.66584	16	physiological	Stress response & homeostasis	cspA; cold shock protein	0.983668	0.972452	0.929677	cspA; cold shock protein	specific	cluster	cspA; cold shock protein	specific	cspA; cold shock protein	specific	TRUE	0.9	cspA; cold shock protein	specific	cspA; cold shock protein	specific
IMGVR_UViG_3300037843_000043|3300037843|Ga0427918_0002904_32	IMGVR_UViG_3300037843_000043|3300037843|Ga0427918_0002904	soil	Wetlands	physiological	Thoeris anti-defense 2-like domain	high	TRUE	TRUE	Thoeris anti-defense 2-like domain	annotate	FALSE		both	IMGVR_UViG_3300021255_000050|3300021255|Ga0223825_11188932|fragment_1_62	6.15831				1	1	1	0.479568	24	physiological	Defense & anti-defense systems	Thoeris anti-defense 2-like domain	1	1	1	Thoeris anti-defense 2-like domain	specific	cluster	Thoeris anti-defense 2-like domain	specific	Thoeris anti-defense 2-like domain	specific	TRUE	0.9	Thoeris anti-defense 2-like domain	specific	Thoeris anti-defense 2-like domain	specific
IMGVR_UViG_3300037843_000043|3300037843|Ga0427918_0002904_52	IMGVR_UViG_3300037843_000043|3300037843|Ga0427918_0002904	soil	Wetlands	regulatory	parB, spo0J; ParB family transcriptional regulator, chromosome partitioning protein	high	TRUE	TRUE	parB, spo0J; ParB family transcriptional regulator, chromosome partitioning protein	annotate	FALSE		both	circular_virus_1283157|fragment_2_36	32.9962	40.1724	7.17618	0.821365	1	1	0.941763	1.83586	10	regulatory	Transcriptional regulation	parB, spo0J; ParB family transcriptional regulator, chromosome partitioning protein	0.985075	0.994687	0.981164	parB, spo0J; ParB family transcriptional regulator, chromosome partitioning protein	specific	embedding		unassigned	parB, spo0J; ParB family transcriptional regulator, chromosome partitioning protein	specific	TRUE	0.9	parB, spo0J; ParB family transcriptional regulator, chromosome partitioning protein	specific	parB, spo0J; ParB family transcriptional regulator, chromosome partitioning protein	specific
IMGVR_UViG_3300037843_000055|3300037843|Ga0427918_0009877_15	IMGVR_UViG_3300037843_000055|3300037843|Ga0427918_0009877	soil	Wetlands	unclassified		high	FALSE	TRUE	co-chaperonin GroES	specific	TRUE		de_novo	IMGVR_UViG_3300029309_000002|3300029309|Ga0183683_1000024|fragment_3_12	40.8437	60.968	20.1243	0.669921	0.951431	0.846141	0.794013	0.481889	21	regulatory	Regulatory chaperones & coregulators	co-chaperonin GroES	0.985075	0.981295	0.864903	co-chaperonin GroES	specific	embedding		unassigned	co-chaperonin GroES	specific	TRUE	0.9	co-chaperonin GroES	specific	co-chaperonin GroES	specific
IMGVR_UViG_3300037843_000063|3300037843|Ga0427918_0019292_2	IMGVR_UViG_3300037843_000063|3300037843|Ga0427918_0019292	soil	Wetlands	metabolic	meT1; MMP 1-O-methyltransferase [EC:2.1.1.365]	medium	TRUE	TRUE	meT1; MMP 1-O-methyltransferase [EC:2.1.1.365]	annotate	FALSE		both	circular_virus_330079|fragment_3_2	50.8846	59.3535	8.46897	0.857313	0.87741	0.905353	0.857702	0.586202	27	metabolic	Other	meT1; MMP 1-O-methyltransferase [EC:2.1.1.365]	0.961932	0.964052	0.864903	meT1; MMP 1-O-methyltransferase [EC:2.1.1.365]	specific	embedding	Other	L1	meT1; MMP 1-O-methyltransferase [EC:2.1.1.365]	specific	TRUE	0.9	meT1; MMP 1-O-methyltransferase [EC:2.1.1.365]	specific	meT1; MMP 1-O-methyltransferase [EC:2.1.1.365]	specific
IMGVR_UViG_3300037843_000111|3300037843|Ga0427918_0010268_10	IMGVR_UViG_3300037843_000111|3300037843|Ga0427918_0010268	soil	Wetlands	unclassified		high	FALSE	TRUE		unassigned	TRUE		de_novo	circular_virus_92564|fragment_3_10	40.316	44.3084	3.99241	0.909895	0.645635	0.457014	0.423017	1.53416	21	regulatory	Transcriptional regulation	anti-repressor Ant	0.887136	0.736648	0.298319		unassigned	none		unassigned		unassigned	TRUE	0.9	Transcriptional regulation	L1	Transcriptional regulation	L1
IMGVR_UViG_3300037843_000112|3300037843|Ga0427918_0019987_11	IMGVR_UViG_3300037843_000112|3300037843|Ga0427918_0019987	soil	Wetlands	unclassified		high	FALSE	TRUE	Nucleoid-associated protein YejK	specific	TRUE		de_novo	UGV-GENOME-0352259|fragment_1_8	56.8419	65.016	8.17413	0.874275	1	0.837436	0.762234	0.984525	48	regulatory	Chromatin/nucleoid organization & epigenetic regulation	Nucleoid-associated protein YejK	0.985075	0.981295	0.958005	Nucleoid-associated protein YejK	specific	embedding		unassigned	Nucleoid-associated protein YejK	specific	TRUE	0.9	Nucleoid-associated protein YejK	specific	Nucleoid-associated protein YejK	specific
IMGVR_UViG_3300037843_000116|3300037843|Ga0427918_0002396_28	IMGVR_UViG_3300037843_000116|3300037843|Ga0427918_0002396	soil	Wetlands	unclassified	E1.17.4.1A, nrdA, nrdE; ribonucleoside-diphosphate reductase alpha chain [EC:1.17.4.1]	high	FALSE	TRUE	E1.17.4.1A, nrdA, nrdE; ribonucleoside-diphosphate reductase alpha chain [EC:1.17.4.1]	annotate	FALSE		de_novo	IMGVR_UViG_3300025528_000008|3300025528|Ga0207867_1000287|fragment_3_15	119.074	124.187	5.11258	0.958831	0.420936	0.289277	0.243974	1.44427	44	regulatory	Transcriptional regulation	DNA binding protein	0.721519	0.497197	0.0806452		unassigned	none		unassigned		unassigned	TRUE	0.9		unassigned	regulatory	category
IMGVR_UViG_3300037843_000131|3300037843|Ga0427918_0021899_4	IMGVR_UViG_3300037843_000131|3300037843|Ga0427918_0021899	soil	Wetlands	unclassified		high	FALSE	TRUE	Putative DnaT-like ssDNA binding protein	specific	TRUE	d__Bacteria;p__Planctomycetota;c__Planctomycetia;o__Pirellulales;f__Thermoguttaceae;g__	de_novo	IMGVR_UViG_3300031269_000015|3300031269|Ga0307983_1000062|fragment_2_4	29.0356				1	1	1	3.23014	1	regulatory	Transcriptional regulation	Putative DnaT-like ssDNA binding protein	1	1	0.998152	Putative DnaT-like ssDNA binding protein	specific	embedding	Transcriptional regulation	L1	Putative DnaT-like ssDNA binding protein	specific	TRUE	0.9	Putative DnaT-like ssDNA binding protein	specific	Putative DnaT-like ssDNA binding protein	specific
IMGVR_UViG_3300037843_000140|3300037843|Ga0427918_0005449_10	IMGVR_UViG_3300037843_000140|3300037843|Ga0427918_0005449	soil	Wetlands	regulatory	parB, spo0J; ParB family transcriptional regulator, chromosome partitioning protein	medium	TRUE	TRUE	parB, spo0J; ParB family transcriptional regulator, chromosome partitioning protein	annotate	FALSE	d__Bacteria;p__Planctomycetota;c__Planctomycetia;o__Pirellulales;f__Thermoguttaceae;g__JAUWHT01	both	circular_virus_170410|fragment_2_10	16.2694	17.5603	1.29093	0.926486	0.824874	0.895776	0.876032	1.13723	33	regulatory	Transcriptional regulation	parB, spo0J; ParB family transcriptional regulator, chromosome partitioning protein	0.961932	0.981295	0.894118	parB, spo0J; ParB family transcriptional regulator, chromosome partitioning protein	specific	cluster	parB, spo0J; ParB family transcriptional regulator, chromosome partitioning protein	specific	parB, spo0J; ParB family transcriptional regulator, chromosome partitioning protein	specific	TRUE	0.9	parB, spo0J; ParB family transcriptional regulator, chromosome partitioning protein	specific	parB, spo0J; ParB family transcriptional regulator, chromosome partitioning protein	specific
IMGVR_UViG_3300037843_000143|3300037843|Ga0427918_0002121_11	IMGVR_UViG_3300037843_000143|3300037843|Ga0427918_0002121	soil	Wetlands	regulatory	late sigma transcription factor	high	TRUE	FALSE	late sigma transcription factor	annotate	FALSE		annotate	circular_virus_4044|fragment_3_11	146.005	169.42	23.4153	0.861792	0.658692	0.464022	0.407685	0.999352	52	regulatory	Transcriptional regulation	transcriptional repressor	0.837419	0.550459	0.298319	Transcriptional regulation	L1	cluster	Transcriptional regulation	L1		unassigned	TRUE	0.9	late sigma transcription factor	specific	late sigma transcription factor	specific
IMGVR_UViG_3300037843_000143|3300037843|Ga0427918_0002121_41	IMGVR_UViG_3300037843_000143|3300037843|Ga0427918_0002121	soil	Wetlands	metabolic	S-adenosylmethionine decarboxylase	high	TRUE	TRUE	S-adenosylmethionine decarboxylase	annotate	FALSE		both	LC629512.1|fragment_3_31	13.5763	16.2338	2.65753	0.836297	0.891775	0.734327	0.638044	1.12945	19	metabolic	Other	S-adenosylmethionine decarboxylase	0.961932	0.906977	0.709236	Other	L1	cluster	Other	L1	Other	L1	TRUE	0.9	S-adenosylmethionine decarboxylase	specific	S-adenosylmethionine decarboxylase	specific
IMGVR_UViG_3300037843_000144|3300037843|Ga0427918_0005925_13	IMGVR_UViG_3300037843_000144|3300037843|Ga0427918_0005925	soil	Wetlands	unclassified	ATPase	high	FALSE	TRUE	ATPase	annotate	FALSE		de_novo	IMGVR_UViG_3300021082_000035|3300021082|Ga0210380_10000093|fragment_4_13	79.0144	99.2014	20.187	0.796505	1	0.797463	0.710299	0.783559	140	metabolic	Energy metabolism	norQ; nitric oxide reductase NorQ protein	0.961932	0.964052	0.929677	norQ; nitric oxide reductase NorQ protein	specific	embedding		unassigned	norQ; nitric oxide reductase NorQ protein	specific	TRUE	0.9	norQ; nitric oxide reductase NorQ protein	specific	norQ; nitric oxide reductase NorQ protein	specific
IMGVR_UViG_3300037843_000158|3300037843|Ga0427918_0018443_10	IMGVR_UViG_3300037843_000158|3300037843|Ga0427918_0018443	soil	Wetlands	unclassified	AAA domain	medium	FALSE	TRUE	AAA domain	annotate	FALSE		de_novo	IMGVR_UViG_3300025282_000085|3300025282|Ga0208030_1000236|fragment_3_7	30.3503	59.9293	29.5789	0.506436	1	1	0.997396	0.899899	23	regulatory	Transcriptional regulation	repA; regulatory protein RepA	0.998426	1	0.993548	repA; regulatory protein RepA	specific	embedding		unassigned	repA; regulatory protein RepA	specific	TRUE	0.9	repA; regulatory protein RepA	specific	repA; regulatory protein RepA	specific
IMGVR_UViG_3300037843_000167|3300037843|Ga0427918_0002603_12	IMGVR_UViG_3300037843_000167|3300037843|Ga0427918_0002603	soil	Wetlands	unclassified	methyltransferase	medium	FALSE	TRUE	methyltransferase	annotate	FALSE		de_novo	IMGVR_UViG_3300021404_000008|3300021404|Ga0210389_10000077|fragment_6_15	88.586	130.58	41.9941	0.678404	1	0.819274	0.756128	0.436632	103	metabolic	Other	noeI; 2-O-methyltransferase [EC:2.1.1.-]	0.942038	0.972452	0.932432	noeI; 2-O-methyltransferase [EC:2.1.1.-]	specific	embedding	Other	L1	noeI; 2-O-methyltransferase [EC:2.1.1.-]	specific	TRUE	0.9	noeI; 2-O-methyltransferase [EC:2.1.1.-]	specific	noeI; 2-O-methyltransferase [EC:2.1.1.-]	specific
IMGVR_UViG_3300037843_000167|3300037843|Ga0427918_0002603_48	IMGVR_UViG_3300037843_000167|3300037843|Ga0427918_0002603	soil	Wetlands	unclassified		high	FALSE	TRUE	parB, spo0J; ParB family transcriptional regulator, chromosome partitioning protein	specific	TRUE		de_novo	circular_virus_175786|fragment_2_48	47.1266				1	1	1	1.31139	13	regulatory	Transcriptional regulation	parB, spo0J; ParB family transcriptional regulator, chromosome partitioning protein	1	1	0.998152	parB, spo0J; ParB family transcriptional regulator, chromosome partitioning protein	specific	embedding	Transcriptional regulation	L1	parB, spo0J; ParB family transcriptional regulator, chromosome partitioning protein	specific	TRUE	0.9	parB, spo0J; ParB family transcriptional regulator, chromosome partitioning protein	specific	parB, spo0J; ParB family transcriptional regulator, chromosome partitioning protein	specific
IMGVR_UViG_3300037843_000175|3300037843|Ga0427918_0011272_10	IMGVR_UViG_3300037843_000175|3300037843|Ga0427918_0011272	soil	Wetlands	unclassified	Histidine phosphatase superfamily (branch 1)	low	FALSE	TRUE	Histidine phosphatase superfamily (branch 1)	annotate	FALSE		de_novo	circular_virus_223834|fragment_2_10	37.8342	40.192	2.35779	0.941337	0.487652	0.344407	0.292009	0.52405	26	metabolic	Amino acid metabolism	serA, PHGDH; D-3-phosphoglycerate dehydrogenase / 2-oxoglutarate reductase [EC:1.1.1.95] [EC:1.1.1.399]	0.864407	0.736648	0.167562	Carbohydrate metabolism	L1	cluster	Carbohydrate metabolism	L1		unassigned	TRUE	0.9	gpmB; 2,3-bisphosphoglycerate-dependent phosphoglycerate mutase [EC:5.4.2.11]; PGAM, gpmA; 2,3-bisphosphoglycerate-dependent phosphoglycerate mutase [EC:5.4.2.11]	specific	gpmB; 2,3-bisphosphoglycerate-dependent phosphoglycerate mutase [EC:5.4.2.11]; PGAM, gpmA; 2,3-bisphosphoglycerate-dependent phosphoglycerate mutase [EC:5.4.2.11]	specific
IMGVR_UViG_3300037843_000181|3300037843|Ga0427918_0002751_6	IMGVR_UViG_3300037843_000181|3300037843|Ga0427918_0002751	soil	Wetlands	unclassified		medium	FALSE	TRUE	metabolic	category	TRUE	d__Bacteria;p__Acidobacteriota;c__Terriglobia;o__Terriglobales;f__SbA1	de_novo	IMGVR_UViG_3300027963_000118|3300027963|Ga0209400_1000287|fragment_3_6	73.5993	82.1115	8.51219	0.896334	0.761835	0.659004	0.59094	1.67042	17	metabolic	Cofactor & vitamin metabolism	cobT; cobaltochelatase CobT [EC:6.6.1.2]	0.912939	0.816078	0.626271	metabolic	category	embedding		unassigned	metabolic	category	TRUE	0.9	Cofactor & vitamin metabolism	L1	cobT; cobaltochelatase CobT [EC:6.6.1.2]	specific
IMGVR_UViG_3300037843_000193|3300037843|Ga0427918_0004995_11	IMGVR_UViG_3300037843_000193|3300037843|Ga0427918_0004995	soil	Wetlands	unclassified	DNA transfer protein	high	FALSE	TRUE	DNA transfer protein	annotate	FALSE	d__Archaea;p__Thermoproteota;c__Bathyarchaeia;o__Bathyarchaeales;f__Bathycorpusculaceae	de_novo	AY225134.1|fragment_2_11	90.5692	90.7552	0.186035	0.99795	0.493158	0.453941	0.431291	1.01288	9	regulatory	Transcriptional regulation	Poxvirus Late Transcription Factor VLTF3 like	0.88777	0.817045	0.626271		unassigned	none		unassigned		unassigned	TRUE	0.9	Transcriptional regulation	L1	Poxvirus Late Transcription Factor VLTF3 like	specific
IMGVR_UViG_3300037843_000200|3300037843|Ga0427918_0011768_12	IMGVR_UViG_3300037843_000200|3300037843|Ga0427918_0011768	soil	Wetlands	metabolic	gpmB; 2,3-bisphosphoglycerate-dependent phosphoglycerate mutase [EC:5.4.2.11]	high	TRUE	TRUE	gpmB; 2,3-bisphosphoglycerate-dependent phosphoglycerate mutase [EC:5.4.2.11]	annotate	FALSE	d__Bacteria;p__Acidobacteriota;c__Terriglobia;o__Terriglobales;f__Acidobacteriaceae;g__Occallatibacter	both	circular_virus_431375|fragment_1_2	30.9423	35.5753	4.6331	0.869767	0.808289	0.69737	0.618243	1.75524	34	metabolic	Carbohydrate metabolism	gpmB; 2,3-bisphosphoglycerate-dependent phosphoglycerate mutase [EC:5.4.2.11]; PGAM, gpmA; 2,3-bisphosphoglycerate-dependent phosphoglycerate mutase [EC:5.4.2.11]	0.930719	0.851259	0.626271	Carbohydrate metabolism	L1	cluster	Carbohydrate metabolism	L1	Carbohydrate metabolism	L1	TRUE	0.9	gpmB; 2,3-bisphosphoglycerate-dependent phosphoglycerate mutase [EC:5.4.2.11]; PGAM, gpmA; 2,3-bisphosphoglycerate-dependent phosphoglycerate mutase [EC:5.4.2.11]	specific	gpmB; 2,3-bisphosphoglycerate-dependent phosphoglycerate mutase [EC:5.4.2.11]; PGAM, gpmA; 2,3-bisphosphoglycerate-dependent phosphoglycerate mutase [EC:5.4.2.11]	specific
IMGVR_UViG_3300037843_000217|3300037843|Ga0427918_0008853_3	IMGVR_UViG_3300037843_000217|3300037843|Ga0427918_0008853	soil	Wetlands	regulatory	Phage neck terminator protein	high	TRUE	TRUE	Phage neck terminator protein	annotate	FALSE	d__Bacteria;p__Pseudomonadota;c__Alphaproteobacteria;o__Rhizobiales;f__Beijerinckiaceae	both	circular_virus_935051|fragment_1_3	13.7385				1	1	1	0.57569	3	regulatory	Transcriptional regulation	Phage neck terminator protein	1	1	1	Phage neck terminator protein	specific	embedding	Transcriptional regulation	L1	Phage neck terminator protein	specific	TRUE	0.9	Phage neck terminator protein	specific	Phage neck terminator protein	specific
IMGVR_UViG_3300037843_000226|3300037843|Ga0427918_0003276_16	IMGVR_UViG_3300037843_000226|3300037843|Ga0427918_0003276	soil	Wetlands	physiological	anti-restriction protein	high	TRUE	TRUE	anti-restriction protein	annotate	FALSE	d__Bacteria;p__Acidobacteriota;c__Terriglobia;o__UBA7540;f__UBA7540;g__Bog-366	both	Station39_MES_COMBINED_FINAL_NODE_904_length_38549_cov_9.653556|fragment_1_16	5.24274	7.72588	2.48314	0.678595	1	1	0.948911	0.481292	4	physiological	Defense & anti-defense systems	anti-restriction protein	0.998426	0.997344	0.989754	anti-restriction protein	specific	embedding	Defense & anti-defense systems	L1	anti-restriction protein	specific	TRUE	0.9	anti-restriction protein	specific	anti-restriction protein	specific
IMGVR_UViG_3300037843_000249|3300037843|Ga0427918_0001200_15	IMGVR_UViG_3300037843_000249|3300037843|Ga0427918_0001200	soil	Wetlands	regulatory	late sigma transcription factor	high	TRUE	FALSE	late sigma transcription factor	annotate	FALSE	d__Archaea;p__Asgardarchaeota;c__Lokiarchaeia;o__Sigynarchaeales;f__SOKP01	annotate	IMGVR_UViG_GVMAG-M-3300001348-25_000001|3300001348|JGI20154J14316_10000058|fragment_2_12	107.485	112.197	4.71108	0.95801	0.40326	0.273199	0.227889	1.48881	57	metabolic	Lipid & fatty acid metabolism	Acyl CoA binding protein	0.737079	0.396789	0.0806452	late sigma transcription factor	specific	cluster	late sigma transcription factor	specific		unassigned	TRUE	0.9	late sigma transcription factor	specific	late sigma transcription factor	specific
IMGVR_UViG_3300037843_000249|3300037843|Ga0427918_0001200_26	IMGVR_UViG_3300037843_000249|3300037843|Ga0427918_0001200	soil	Wetlands	metabolic	cobS; cobaltochelatase CobS [EC:6.6.1.2]	high	TRUE	TRUE	cobS; cobaltochelatase CobS [EC:6.6.1.2]	annotate	FALSE	d__Archaea;p__Asgardarchaeota;c__Lokiarchaeia;o__Sigynarchaeales;f__SOKP01	both	UGV-GENOME-0335373|fragment_2_29	32.3301	34.2702	1.94008	0.943389	0.755679	0.733106	0.702391	2.39736	6	metabolic	Cofactor & vitamin metabolism	cobS; cobaltochelatase CobS [EC:6.6.1.2]	0.930719	0.851259	0.786047	cobS; cobaltochelatase CobS [EC:6.6.1.2]	specific	embedding	Cofactor & vitamin metabolism	L1	cobS; cobaltochelatase CobS [EC:6.6.1.2]	specific	TRUE	0.9	cobS; cobaltochelatase CobS [EC:6.6.1.2]	specific	cobS; cobaltochelatase CobS [EC:6.6.1.2]	specific
IMGVR_UViG_3300037843_000249|3300037843|Ga0427918_0001200_34	IMGVR_UViG_3300037843_000249|3300037843|Ga0427918_0001200	soil	Wetlands	regulatory	translation repressor	high	TRUE	FALSE	translation repressor	annotate	FALSE	d__Archaea;p__Asgardarchaeota;c__Lokiarchaeia;o__Sigynarchaeales;f__SOKP01	annotate	fragment_26800_27	51.5829	53.1498	1.56691	0.970519	0.268248	0.146495	0.118833	0.533306	13204	regulatory	Transcriptional regulation	Transcriptional repressor NrdR-like, N-terminal domain	0.62	0.497197	0.0310811	translation repressor	specific	cluster	translation repressor	specific		unassigned	TRUE	0.9	translation repressor	specific	translation repressor	specific
IMGVR_UViG_3300037843_000257|3300037843|Ga0427918_0003358_13	IMGVR_UViG_3300037843_000257|3300037843|Ga0427918_0003358	soil	Wetlands	regulatory	SMARCAL1, HARP; SWI/SNF-related matrix-associated actin-dependent regulator of chromatin subfamily A-like protein 1 [EC:5.6.2.-]	high	TRUE	FALSE	SMARCAL1, HARP; SWI/SNF-related matrix-associated actin-dependent regulator of chromatin subfamily A-like protein 1 [EC:5.6.2.-]	annotate	FALSE		annotate	fragment_20076_16	149.784	183.129	33.3456	0.817912	0.887538	0.782657	0.675352	0.901715	102	regulatory	Transcriptional regulation	SMARCAL1, HARP; SWI/SNF-related matrix-associated actin-dependent regulator of chromatin subfamily A-like protein 1 [EC:5.6.2.-]	0.88777	0.87395	0.689474	Transcriptional regulation	L1	cluster	Transcriptional regulation	L1	Transcriptional regulation	L1	TRUE	0.9	SMARCAL1, HARP; SWI/SNF-related matrix-associated actin-dependent regulator of chromatin subfamily A-like protein 1 [EC:5.6.2.-]	specific	SMARCAL1, HARP; SWI/SNF-related matrix-associated actin-dependent regulator of chromatin subfamily A-like protein 1 [EC:5.6.2.-]	specific
IMGVR_UViG_3300037843_000257|3300037843|Ga0427918_0003358_4	IMGVR_UViG_3300037843_000257|3300037843|Ga0427918_0003358	soil	Wetlands	regulatory	Bacterial dnaA protein helix-turn-helix	medium	TRUE	TRUE	Bacterial dnaA protein helix-turn-helix	annotate	FALSE		both	IMGVR_UViG_3300031576_000014|3300031576|Ga0247727_10000508|fragment_2_69	34.6648	48.0294	13.3647	0.72174	1	0.958313	0.914074	1.44207	51	regulatory	Transcriptional regulation	Bacterial dnaA protein helix-turn-helix	0.994056	0.994687	0.982659	Bacterial dnaA protein helix-turn-helix	specific	embedding	Transcriptional regulation	L1	Bacterial dnaA protein helix-turn-helix	specific	TRUE	0.9	Bacterial dnaA protein helix-turn-helix	specific	Bacterial dnaA protein helix-turn-helix	specific
IMGVR_UViG_3300037843_000267|3300037843|Ga0427918_0001891_43	IMGVR_UViG_3300037843_000267|3300037843|Ga0427918_0001891	soil	Wetlands	unclassified		high	FALSE	TRUE		unassigned	TRUE	d__Bacteria;p__Acidobacteriota;c__Terriglobia;o__Terriglobales;f__Korobacteraceae	de_novo	DTR_667246|fragment_3_10	142.718	167.651	24.9332	0.851279	0.771969	0.703837	0.666256	0.838873	503	physiological	Defense & anti-defense systems	Anti-CRISPR type V subtype A2 family	0.880553	0.817045	0.626271		unassigned	none		unassigned		unassigned	TRUE	0.9	Defense & anti-defense systems	L1	Anti-CRISPR type V subtype A2 family	specific
IMGVR_UViG_3300037843_000271|3300037843|Ga0427918_0009536_11	IMGVR_UViG_3300037843_000271|3300037843|Ga0427918_0009536	soil	Wetlands	regulatory	Bacterial dnaA protein helix-turn-helix	high	TRUE	TRUE	Bacterial dnaA protein helix-turn-helix	annotate	FALSE		both	circular_virus_558552|fragment_4_8	8.21007	16.0356	7.82552	0.511991	1	0.936986	0.880841	0.752578	54	regulatory	Transcriptional regulation	Bacterial dnaA protein helix-turn-helix	0.998426	0.997344	0.958005	Bacterial dnaA protein helix-turn-helix	specific	embedding		unassigned	Bacterial dnaA protein helix-turn-helix	specific	TRUE	0.9	Bacterial dnaA protein helix-turn-helix	specific	Bacterial dnaA protein helix-turn-helix	specific
IMGVR_UViG_3300037843_000280|3300037843|Ga0427918_0000913_13	IMGVR_UViG_3300037843_000280|3300037843|Ga0427918_0000913	soil	Wetlands	unclassified		high	FALSE	TRUE	fer; ferredoxin	specific	TRUE		de_novo	Station209_MES_ALL_assembly_NODE_2137_length_35382_cov_46.776885|fragment_3_32	33.2769	36.1179	2.84095	0.921342	1	0.814987	0.70478	3.1891	1	metabolic	Energy metabolism	fer; ferredoxin	0.95302	0.94109	0.83542	fer; ferredoxin	specific	embedding	Carbon fixation & C1 metabolism	L1	fer; ferredoxin	specific	TRUE	0.9	fwdH; 4Fe-4S ferredoxin	specific	fwdH; 4Fe-4S ferredoxin	specific
IMGVR_UViG_3300037843_000282|3300037843|Ga0427918_0003778_17	IMGVR_UViG_3300037843_000282|3300037843|Ga0427918_0003778	soil	Wetlands	metabolic	evaC; methylation protein EvaC	high	TRUE	TRUE	evaC; methylation protein EvaC	annotate	FALSE		both	Station34_SUR_ALL_assembly_NODE_144_length_75332_cov_6.238067|fragment_3_5	22.9205	26.7901	3.86966	0.855556	0.769733	0.668469	0.583901	1.73636	37	metabolic	Secondary metabolite metabolism	mtmC; D-mycarose 3-C-methyltransferase	0.942038	0.851259	0.626271	Secondary metabolite metabolism	L1	cluster	Secondary metabolite metabolism	L1	Secondary metabolite metabolism	L1	TRUE	0.9	evaC; methylation protein EvaC	specific	evaC; methylation protein EvaC	specific
IMGVR_UViG_3300037843_000285|3300037843|Ga0427918_0009217_4	IMGVR_UViG_3300037843_000285|3300037843|Ga0427918_0009217	soil	Wetlands	unclassified	E2.1.1.72; site-specific DNA-methyltransferase (adenine-specific) [EC:2.1.1.72]	high	FALSE	TRUE	E2.1.1.72; site-specific DNA-methyltransferase (adenine-specific) [EC:2.1.1.72]	annotate	FALSE		de_novo	circular_virus_373788|fragment_2_4	97.8088	129.661	31.8525	0.754341	1	0.991105	0.95886	0.86982	30	regulatory	Transcriptional regulation	parB, spo0J; ParB family transcriptional regulator, chromosome partitioning protein	0.994056	0.997344	0.982659	parB, spo0J; ParB family transcriptional regulator, chromosome partitioning protein	specific	embedding		unassigned	parB, spo0J; ParB family transcriptional regulator, chromosome partitioning protein	specific	TRUE	0.9	parB, spo0J; ParB family transcriptional regulator, chromosome partitioning protein	specific	parB, spo0J; ParB family transcriptional regulator, chromosome partitioning protein	specific
IMGVR_UViG_3300037843_000300|3300037843|Ga0427918_0026643_1	IMGVR_UViG_3300037843_000300|3300037843|Ga0427918_0026643	soil	Wetlands	unclassified		high	FALSE	TRUE	CII-like transcriptional activator	specific	TRUE		de_novo	IMGVR_UViG_3300005961_000003|3300005961|Ga0075157_10000331|fragment_3_1	55.0594	76.5953	21.5359	0.718836	0.917617	0.872037	0.823352	0.76264	18	regulatory	Transcriptional regulation	CII-like transcriptional activator	0.985075	0.964052	0.864903	CII-like transcriptional activator	specific	embedding		unassigned	CII-like transcriptional activator	specific	TRUE	0.9	CII-like transcriptional activator	specific	CII-like transcriptional activator	specific
IMGVR_UViG_3300037843_000306|3300037843|Ga0427918_0004717_2	IMGVR_UViG_3300037843_000306|3300037843|Ga0427918_0004717	soil	Wetlands	metabolic	nirK; nitrite reductase (NO-forming) [EC:1.7.2.1]	medium	TRUE	FALSE	nirK; nitrite reductase (NO-forming) [EC:1.7.2.1]	annotate	FALSE		annotate	fragment_26800_27	25.7937	33.6522	7.85849	0.766479	0.344033	0.195238	0.159819	0.266676	13204	regulatory	Transcriptional regulation	Transcriptional repressor NrdR-like, N-terminal domain	0.580645	0.462282	0.0188285		unassigned	none		unassigned		unassigned	TRUE	0.9		unassigned	regulatory	category
IMGVR_UViG_3300037843_000306|3300037843|Ga0427918_0004717_5	IMGVR_UViG_3300037843_000306|3300037843|Ga0427918_0004717	soil	Wetlands	metabolic	nirK; nitrite reductase (NO-forming) [EC:1.7.2.1]; nirS; nitrite reductase (NO-forming) / hydroxylamine reductase [EC:1.7.2.1] [EC:1.7.99.1]	high	TRUE	FALSE	nirK; nitrite reductase (NO-forming) [EC:1.7.2.1]; nirS; nitrite reductase (NO-forming) / hydroxylamine reductase [EC:1.7.2.1] [EC:1.7.99.1]	annotate	FALSE		annotate	circular_virus_1093827|fragment_1_36	149.612	150.843	1.2308	0.99184	0.411838	0.199967	0.180081	1.23337	186	metabolic	Energy metabolism	nosD; nitrous oxidase accessory protein	0.617391	0.333916	0.0454545	Energy metabolism	L1	cluster	Energy metabolism	L1		unassigned	TRUE	0.9	Energy metabolism	L1	Energy metabolism	L1
IMGVR_UViG_3300037843_000309|3300037843|Ga0427918_0000487_15	IMGVR_UViG_3300037843_000309|3300037843|Ga0427918_0000487	soil	Wetlands	physiological	Thoeris anti-defense 2-like domain	high	TRUE	TRUE	Thoeris anti-defense 2-like domain	annotate	FALSE	d__Bacteria;p__Acidobacteriota;c__Terriglobia;o__UBA7540;f__UBA7540	both	IMGVR_UViG_3300006217_000220|3300006217|Ga0081461_1002812|fragment_2_28	9.3314				1	1	1	0.966251	39	physiological	Defense & anti-defense systems	Thoeris anti-defense 2-like domain	1	1	1	Thoeris anti-defense 2-like domain	specific	embedding	Defense & anti-defense systems	L1	Thoeris anti-defense 2-like domain	specific	TRUE	0.9	Thoeris anti-defense 2-like domain	specific	Thoeris anti-defense 2-like domain	specific
IMGVR_UViG_3300037843_000309|3300037843|Ga0427918_0000487_80	IMGVR_UViG_3300037843_000309|3300037843|Ga0427918_0000487	soil	Wetlands	metabolic	E2.2.1.1, tktA, tktB; transketolase [EC:2.2.1.1]	high	TRUE	TRUE	E2.2.1.1, tktA, tktB; transketolase [EC:2.2.1.1]	annotate	FALSE	d__Bacteria;p__Acidobacteriota;c__Terriglobia;o__UBA7540;f__UBA7540	both	circular_virus_690211|fragment_1_37	35.9993	38.538	2.53874	0.934124	0.74866	0.630083	0.543081	1.54234	23	metabolic	Carbohydrate metabolism	NeuB family	0.912939	0.87395	0.631447	E2.2.1.1, tktA, tktB; transketolase [EC:2.2.1.1]	specific	cluster	E2.2.1.1, tktA, tktB; transketolase [EC:2.2.1.1]	specific	Carbohydrate metabolism	L1	TRUE	0.9	E2.2.1.1, tktA, tktB; transketolase [EC:2.2.1.1]	specific	E2.2.1.1, tktA, tktB; transketolase [EC:2.2.1.1]	specific
IMGVR_UViG_3300037843_000309|3300037843|Ga0427918_0000487_82	IMGVR_UViG_3300037843_000309|3300037843|Ga0427918_0000487	soil	Wetlands	metabolic	E2.2.1.1, tktA, tktB; transketolase [EC:2.2.1.1]	high	TRUE	TRUE	E2.2.1.1, tktA, tktB; transketolase [EC:2.2.1.1]	annotate	FALSE	d__Bacteria;p__Acidobacteriota;c__Terriglobia;o__UBA7540;f__UBA7540	both	circular_virus_377022|fragment_1_22	36.6962	42.2806	5.58442	0.86792	0.942884	0.79587	0.701074	1.52849	12	metabolic	Carbohydrate metabolism	E2.2.1.1, tktA, tktB; transketolase [EC:2.2.1.1]	0.97028	0.94109	0.88959	E2.2.1.1, tktA, tktB; transketolase [EC:2.2.1.1]	specific	cluster	E2.2.1.1, tktA, tktB; transketolase [EC:2.2.1.1]	specific	E2.2.1.1, tktA, tktB; transketolase [EC:2.2.1.1]	specific	TRUE	0.9	E2.2.1.1, tktA, tktB; transketolase [EC:2.2.1.1]	specific	E2.2.1.1, tktA, tktB; transketolase [EC:2.2.1.1]	specific
IMGVR_UViG_3300037843_000309|3300037843|Ga0427918_0000487_84	IMGVR_UViG_3300037843_000309|3300037843|Ga0427918_0000487	soil	Wetlands	unclassified	GMPP; mannose-1-phosphate guanylyltransferase [EC:2.7.7.13]	high	FALSE	TRUE	GMPP; mannose-1-phosphate guanylyltransferase [EC:2.7.7.13]	annotate	FALSE	d__Bacteria;p__Acidobacteriota;c__Terriglobia;o__UBA7540;f__UBA7540	de_novo	circular_virus_271947|fragment_3_7	181.519	188.157	6.63821	0.96472	0.421001	0.291096	0.245424	2.51426	4	metabolic	Carbohydrate metabolism	wbpB; UDP-N-acetyl-2-amino-2-deoxyglucuronate dehydrogenase [EC:1.1.1.335]	0.653846	0.270393	0.0506555	Other	L1	cluster	Other	L1		unassigned	TRUE	0.9	manC, cpsB; mannose-1-phosphate guanylyltransferase [EC:2.7.7.13]	specific	manC, cpsB; mannose-1-phosphate guanylyltransferase [EC:2.7.7.13]	specific
IMGVR_UViG_3300037843_000309|3300037843|Ga0427918_0000487_85	IMGVR_UViG_3300037843_000309|3300037843|Ga0427918_0000487	soil	Wetlands	unclassified	gmd, GMDS; GDPmannose 4,6-dehydratase [EC:4.2.1.47]	medium	FALSE	TRUE	gmd, GMDS; GDPmannose 4,6-dehydratase [EC:4.2.1.47]	annotate	FALSE	d__Bacteria;p__Acidobacteriota;c__Terriglobia;o__UBA7540;f__UBA7540	de_novo	IMGVR_UViG_GVMAG-M-3300023087-13_000001|3300023087|Ga0255774_10000023|fragment_2_141	101.359	145.992	44.6328	0.69428	1	1	0.969189	0.950828	141	metabolic	Carbohydrate metabolism	gmd, GMDS; GDPmannose 4,6-dehydratase [EC:4.2.1.47]	0.961932	0.994687	0.982659	gmd, GMDS; GDPmannose 4,6-dehydratase [EC:4.2.1.47]	specific	cluster	gmd, GMDS; GDPmannose 4,6-dehydratase [EC:4.2.1.47]	specific	gmd, GMDS; GDPmannose 4,6-dehydratase [EC:4.2.1.47]	specific	TRUE	0.9	gmd, GMDS; GDPmannose 4,6-dehydratase [EC:4.2.1.47]	specific	gmd, GMDS; GDPmannose 4,6-dehydratase [EC:4.2.1.47]	specific
IMGVR_UViG_3300037843_000309|3300037843|Ga0427918_0000487_86	IMGVR_UViG_3300037843_000309|3300037843|Ga0427918_0000487	soil	Wetlands	unclassified	galK; galactokinase [EC:2.7.1.6]	high	FALSE	TRUE	galK; galactokinase [EC:2.7.1.6]	annotate	FALSE	d__Bacteria;p__Acidobacteriota;c__Terriglobia;o__UBA7540;f__UBA7540	de_novo	circular_virus_837543|fragment_3_62	122.536	125.707	3.17157	0.97477	0.386266	0.241042	0.202451	2.22091	11	metabolic	Carbohydrate metabolism	UDP-galactopyranose mutase	0.653846	0.239493	0.0506555	galK; galactokinase [EC:2.7.1.6]	specific	cluster	galK; galactokinase [EC:2.7.1.6]	specific		unassigned	TRUE	0.9	galK; galactokinase [EC:2.7.1.6]	specific	galK; galactokinase [EC:2.7.1.6]	specific
IMGVR_UViG_3300037843_000309|3300037843|Ga0427918_0000487_88	IMGVR_UViG_3300037843_000309|3300037843|Ga0427918_0000487	soil	Wetlands	metabolic	rfbC, rmlC; dTDP-4-dehydrorhamnose 3,5-epimerase [EC:5.1.3.13]	medium	TRUE	TRUE	rfbC, rmlC; dTDP-4-dehydrorhamnose 3,5-epimerase [EC:5.1.3.13]	annotate	FALSE	d__Bacteria;p__Acidobacteriota;c__Terriglobia;o__UBA7540;f__UBA7540	both	IMGVR_UViG_3300008266_000015|3300008266|Ga0114363_1000018|fragment_4_56	23.3565	28.2021	4.84553	0.828185	0.915426	0.836088	0.73476	1.52705	29	metabolic	Carbohydrate metabolism	rfbC, rmlC; dTDP-4-dehydrorhamnose 3,5-epimerase [EC:5.1.3.13]	0.983668	0.964052	0.83542	rfbC, rmlC; dTDP-4-dehydrorhamnose 3,5-epimerase [EC:5.1.3.13]	specific	cluster	rfbC, rmlC; dTDP-4-dehydrorhamnose 3,5-epimerase [EC:5.1.3.13]	specific	rfbC, rmlC; dTDP-4-dehydrorhamnose 3,5-epimerase [EC:5.1.3.13]	specific	TRUE	0.9	rfbC, rmlC; dTDP-4-dehydrorhamnose 3,5-epimerase [EC:5.1.3.13]	specific	rfbC, rmlC; dTDP-4-dehydrorhamnose 3,5-epimerase [EC:5.1.3.13]	specific
IMGVR_UViG_3300037843_000309|3300037843|Ga0427918_0000487_92	IMGVR_UViG_3300037843_000309|3300037843|Ga0427918_0000487	soil	Wetlands	metabolic	thnK; 2-(S-pantetheinyl)-carbapenam-3-carboxylate methyltransferase [EC:2.1.1.394]	high	TRUE	FALSE	thnK; 2-(S-pantetheinyl)-carbapenam-3-carboxylate methyltransferase [EC:2.1.1.394]	annotate	FALSE	d__Bacteria;p__Acidobacteriota;c__Terriglobia;o__UBA7540;f__UBA7540	annotate	DTR_667246|fragment_3_10	163.596	168.539	4.94316	0.970671	0.361828	0.315965	0.270737	0.961591	503	physiological	Defense & anti-defense systems	Anti-CRISPR type V subtype A2 family	0.617391	0.550459	0.191663	thnK; 2-(S-pantetheinyl)-carbapenam-3-carboxylate methyltransferase [EC:2.1.1.394]	specific	cluster	thnK; 2-(S-pantetheinyl)-carbapenam-3-carboxylate methyltransferase [EC:2.1.1.394]	specific		unassigned	TRUE	0.9	thnK; 2-(S-pantetheinyl)-carbapenam-3-carboxylate methyltransferase [EC:2.1.1.394]	specific	thnK; 2-(S-pantetheinyl)-carbapenam-3-carboxylate methyltransferase [EC:2.1.1.394]	specific
IMGVR_UViG_3300037843_000329|3300037843|Ga0427918_0001454_33	IMGVR_UViG_3300037843_000329|3300037843|Ga0427918_0001454	soil	Wetlands	metabolic	E2.1.1.77, pcm; protein-L-isoaspartate(D-aspartate) O-methyltransferase [EC:2.1.1.77]	high	TRUE	FALSE	E2.1.1.77, pcm; protein-L-isoaspartate(D-aspartate) O-methyltransferase [EC:2.1.1.77]	annotate	FALSE	d__Bacteria;p__Acidobacteriota;c__Terriglobia;o__Terriglobales;f__SbA1	annotate	HM144387.1|fragment_1_81	161.285	166.299	5.01392	0.96985	0.396018	0.279119	0.256253	0.904516	74	regulatory	Transcriptional regulation	DNA binding protein	0.62	0.406699	0.191663	E2.1.1.77, pcm; protein-L-isoaspartate(D-aspartate) O-methyltransferase [EC:2.1.1.77]	specific	cluster	E2.1.1.77, pcm; protein-L-isoaspartate(D-aspartate) O-methyltransferase [EC:2.1.1.77]	specific		unassigned	TRUE	0.9	E2.1.1.77, pcm; protein-L-isoaspartate(D-aspartate) O-methyltransferase [EC:2.1.1.77]	specific	E2.1.1.77, pcm; protein-L-isoaspartate(D-aspartate) O-methyltransferase [EC:2.1.1.77]	specific
IMGVR_UViG_3300037843_000329|3300037843|Ga0427918_0001454_51	IMGVR_UViG_3300037843_000329|3300037843|Ga0427918_0001454	soil	Wetlands	metabolic	UGDH, ugd; UDPglucose 6-dehydrogenase [EC:1.1.1.22]	medium	TRUE	TRUE	UGDH, ugd; UDPglucose 6-dehydrogenase [EC:1.1.1.22]	annotate	FALSE	d__Bacteria;p__Acidobacteriota;c__Terriglobia;o__Terriglobales;f__SbA1	both	Station125_MXL_ALL_assembly_NODE_17_length_165809_cov_20.135345|fragment_6_51	40.2721	47.4356	7.16344	0.848986	0.700467	0.544333	0.474478	0.989398	11	metabolic	Amino acid metabolism	serA, PHGDH; D-3-phosphoglycerate dehydrogenase / 2-oxoglutarate reductase [EC:1.1.1.95 1.1.1.399]	0.887136	0.664894	0.358566	UGDH, ugd; UDPglucose 6-dehydrogenase [EC:1.1.1.22]	specific	cluster	UGDH, ugd; UDPglucose 6-dehydrogenase [EC:1.1.1.22]	specific		unassigned	TRUE	0.9	UGDH, ugd; UDPglucose 6-dehydrogenase [EC:1.1.1.22]	specific	UGDH, ugd; UDPglucose 6-dehydrogenase [EC:1.1.1.22]	specific
IMGVR_UViG_3300037843_000336|3300037843|Ga0427918_0002680_3	IMGVR_UViG_3300037843_000336|3300037843|Ga0427918_0002680	soil	Wetlands	metabolic	nrdG; anaerobic ribonucleoside-triphosphate reductase activating protein [EC:1.97.1.4]	high	TRUE	FALSE	nrdG; anaerobic ribonucleoside-triphosphate reductase activating protein [EC:1.97.1.4]	annotate	FALSE		annotate	IMGVR_UViG_3300009175_000015|3300009175|Ga0073936_10000403|fragment_4_3	183.66	197.029	13.3693	0.932146	0.603906	0.461396	0.393279	1.24339	16	metabolic	Cofactor & vitamin metabolism	moaA, CNX2; GTP 3',8-cyclase [EC:4.1.99.22]	0.653846	0.497197	0.256649	Other	L1	cluster	Other	L1		unassigned	TRUE	0.9	nrdG; anaerobic ribonucleoside-triphosphate reductase activating protein [EC:1.97.1.4]	specific	nrdG; anaerobic ribonucleoside-triphosphate reductase activating protein [EC:1.97.1.4]	specific
IMGVR_UViG_3300037843_000337|3300037843|Ga0427918_0001782_39	IMGVR_UViG_3300037843_000337|3300037843|Ga0427918_0001782	soil	Wetlands	regulatory	hupA; DNA-binding protein HU-alpha	high	TRUE	TRUE	hupA; DNA-binding protein HU-alpha	annotate	FALSE		both	circular_virus_240666|fragment_1_40	33.4059	37.1145	3.7086	0.900077	0.687746	0.490272	0.452877	0.861611	120	regulatory	Transcriptional regulation	Bacterial DNA-binding protein	0.88777	0.765347	0.406061	hupA; DNA-binding protein HU-alpha	specific	cluster	hupA; DNA-binding protein HU-alpha	specific		unassigned	TRUE	0.9	DNA binding protein	specific	DNA binding protein	specific
IMGVR_UViG_3300037843_000343|3300037843|Ga0427918_0000953_14	IMGVR_UViG_3300037843_000343|3300037843|Ga0427918_0000953	soil	Wetlands	metabolic	Polypeptide deformylase	high	TRUE	TRUE	Polypeptide deformylase	annotate	FALSE		both	IMGVR_UViG_3300005529_000023|3300005529|Ga0070741_10000336|fragment_3_14	6.6575	11.6208	4.96331	0.572895	1	1	0.922563	0.701365	22	metabolic	Other	Polypeptide deformylase	0.998426	0.997344	0.982659	Polypeptide deformylase	specific	embedding	Other	L1	Polypeptide deformylase	specific	TRUE	0.9	Polypeptide deformylase	specific	Polypeptide deformylase	specific
IMGVR_UViG_3300037843_000349|3300037843|Ga0427918_0003225_7	IMGVR_UViG_3300037843_000349|3300037843|Ga0427918_0003225	soil	Wetlands	unclassified		high	FALSE	TRUE		unassigned	TRUE		de_novo	circular_virus_465849|fragment_1_7	65.3176	67.6009	2.28333	0.966223	0.454999	0.312236	0.281964	1.83101	37	regulatory	Transcriptional regulation	transcriptional regulator, D5-like	0.783677	0.560538	0.191663		unassigned	none		unassigned		unassigned	TRUE	0.9		unassigned	Transcriptional regulation	L1
IMGVR_UViG_3300037843_000355|3300037843|Ga0427918_0001160_76	IMGVR_UViG_3300037843_000355|3300037843|Ga0427918_0001160	soil	Wetlands	unclassified	GME; GDP-D-mannose 3', 5'-epimerase [EC:5.1.3.18 5.1.3.-]	medium	FALSE	TRUE	GME; GDP-D-mannose 3', 5'-epimerase [EC:5.1.3.18 5.1.3.-]	annotate	FALSE	d__Bacteria;p__Actinomycetota;c__Acidimicrobiia;o__Acidimicrobiales;f__Bog-793	de_novo	IMGVR_UViG_3300024219_000004|3300024219|Ga0247665_1000003|fragment_1_74	105.023	117.211	12.188	0.896017	1	0.783508	0.786201	1.08546	22	metabolic	Carbohydrate metabolism	gmd, GMDS; GDPmannose 4,6-dehydratase [EC:4.2.1.47]	0.983668	0.964052	0.929677	gmd, GMDS; GDPmannose 4,6-dehydratase [EC:4.2.1.47]	specific	embedding		unassigned	gmd, GMDS; GDPmannose 4,6-dehydratase [EC:4.2.1.47]	specific	TRUE	0.9	gmd, GMDS; GDPmannose 4,6-dehydratase [EC:4.2.1.47]	specific	gmd, GMDS; GDPmannose 4,6-dehydratase [EC:4.2.1.47]	specific
IMGVR_UViG_3300037843_000358|3300037843|Ga0427918_0003239_3	IMGVR_UViG_3300037843_000358|3300037843|Ga0427918_0003239	soil	Wetlands	unclassified	Peptidase S24-like	high	FALSE	TRUE	Peptidase S24-like	annotate	FALSE	d__Bacteria;p__Pseudomonadota;c__Alphaproteobacteria;o__Rhizobiales;f__Xanthobacteraceae;g__BOG-931	de_novo	circular_virus_497372|fragment_1_42	30.9924	44.8333	13.8409	0.691281	1	1	0.9922	0.677304	29	regulatory	Transcriptional regulation	transcriptional repressor	0.998426	0.997344	0.998152	transcriptional repressor	specific	embedding	Transcriptional regulation	L1	transcriptional repressor	specific	TRUE	0.9	transcriptional repressor	specific	transcriptional repressor	specific
IMGVR_UViG_3300037843_000358|3300037843|Ga0427918_0003239_6	IMGVR_UViG_3300037843_000358|3300037843|Ga0427918_0003239	soil	Wetlands	regulatory	GapR-like, DNA-binding domain	high	TRUE	TRUE	GapR-like, DNA-binding domain	annotate	FALSE	d__Bacteria;p__Pseudomonadota;c__Alphaproteobacteria;o__Rhizobiales;f__Xanthobacteraceae;g__BOG-931	both	Station138_MES_COMBINED_FINAL_NODE_1309_length_47589_cov_14.462679_1|fragment_1_6	7.43873	10.9096	3.47084	0.681854	1	1	0.996352	0.889651	6	regulatory	Transcriptional regulation	GapR-like, DNA-binding domain	1	0.997344	0.998152	GapR-like, DNA-binding domain	specific	cluster	GapR-like, DNA-binding domain	specific	GapR-like, DNA-binding domain	specific	TRUE	0.9	GapR-like, DNA-binding domain	specific	GapR-like, DNA-binding domain	specific
IMGVR_UViG_3300037843_000360|3300037843|Ga0427918_0005699_8	IMGVR_UViG_3300037843_000360|3300037843|Ga0427918_0005699	soil	Wetlands	metabolic	gpmB; 2,3-bisphosphoglycerate-dependent phosphoglycerate mutase [EC:5.4.2.11]; PGAM, gpmA; 2,3-bisphosphoglycerate-dependent phosphoglycerate mutase [EC:5.4.2.11]	high	TRUE	TRUE	gpmB; 2,3-bisphosphoglycerate-dependent phosphoglycerate mutase [EC:5.4.2.11]; PGAM, gpmA; 2,3-bisphosphoglycerate-dependent phosphoglycerate mutase [EC:5.4.2.11]	annotate	FALSE		both	IMGVR_UViG_3300022908_000006|3300022908|Ga0247779_1000263|fragment_3_11	45.6233	47.6635	2.04018	0.957196	0.552915	0.401362	0.35106	2.21137	44	metabolic	Carbohydrate metabolism	UGDH, ugd; UDPglucose 6-dehydrogenase [EC:1.1.1.22]	0.827448	0.656818	0.256649	Carbohydrate metabolism	L1	cluster	Carbohydrate metabolism	L1		unassigned	TRUE	0.9	gpmB; 2,3-bisphosphoglycerate-dependent phosphoglycerate mutase [EC:5.4.2.11]; PGAM, gpmA; 2,3-bisphosphoglycerate-dependent phosphoglycerate mutase [EC:5.4.2.11]	specific	gpmB; 2,3-bisphosphoglycerate-dependent phosphoglycerate mutase [EC:5.4.2.11]; PGAM, gpmA; 2,3-bisphosphoglycerate-dependent phosphoglycerate mutase [EC:5.4.2.11]	specific
IMGVR_UViG_3300037843_000369|3300037843|Ga0427918_0001380_26	IMGVR_UViG_3300037843_000369|3300037843|Ga0427918_0001380	soil	Wetlands	unclassified		high	FALSE	TRUE	meT1; MMP 1-O-methyltransferase [EC:2.1.1.365]	specific	TRUE	d__Bacteria;p__Verrucomicrobiota;c__Verrucomicrobiia;o__Limisphaerales;f__UBA11358	de_novo	circular_virus_594850|fragment_2_27	61.681	95.0114	33.3304	0.649196	1	0.963996	0.909162	0.890306	69	metabolic	Other	meT1; MMP 1-O-methyltransferase [EC:2.1.1.365]	0.99661	0.996008	0.981164	meT1; MMP 1-O-methyltransferase [EC:2.1.1.365]	specific	embedding	Other	L1	meT1; MMP 1-O-methyltransferase [EC:2.1.1.365]	specific	TRUE	0.9	meT1; MMP 1-O-methyltransferase [EC:2.1.1.365]	specific	meT1; MMP 1-O-methyltransferase [EC:2.1.1.365]	specific
IMGVR_UViG_3300037843_000377|3300037843|Ga0427918_0005529_9	IMGVR_UViG_3300037843_000377|3300037843|Ga0427918_0005529	soil	Wetlands	physiological	Zeta toxin	medium	TRUE	TRUE	Zeta toxin	annotate	FALSE		both	circular_virus_380735|fragment_3_41	105.101	112.696	7.59534	0.932603	0.805416	0.491284	0.435308	1.16896	32	physiological	Toxin-antitoxin systems	Zeta toxin	0.887136	0.816078	0.512346	Toxin-antitoxin systems	L1	cluster	Toxin-antitoxin systems	L1		unassigned	TRUE	0.9	Zeta toxin	specific	Zeta toxin	specific
IMGVR_UViG_3300037843_000409|3300037843|Ga0427918_0014793_7	IMGVR_UViG_3300037843_000409|3300037843|Ga0427918_0014793	soil	Wetlands	unclassified		high	FALSE	TRUE	Signal transduction & two-component systems	L1	TRUE		de_novo	circular_virus_301939|fragment_2_6	108.533	124.031	15.498	0.875048	0.631665	0.459189	0.396368	2.12591	29	regulatory	Signal transduction & two-component systems	cheA; two-component system, chemotaxis family, sensor kinase CheA [EC:2.7.13.3]	0.827448	0.543353	0.191663	Signal transduction & two-component systems	L1	cluster	Signal transduction & two-component systems	L1		unassigned	TRUE	0.9	cheA; two-component system, chemotaxis family, sensor kinase CheA [EC:2.7.13.3]	specific	cheA; two-component system, chemotaxis family, sensor kinase CheA [EC:2.7.13.3]	specific
IMGVR_UViG_3300037843_000417|3300037843|Ga0427918_0006380_4	IMGVR_UViG_3300037843_000417|3300037843|Ga0427918_0006380	soil	Wetlands	unclassified		high	FALSE	TRUE	Bacterial dnaA protein helix-turn-helix	specific	TRUE		de_novo	circular_virus_947343|fragment_3_4	122.135	137.834	15.6991	0.886101	1	0.798296	0.71763	1.63223	23	regulatory	Transcriptional regulation	Bacterial dnaA protein helix-turn-helix	0.97028	0.972452	0.929677	Bacterial dnaA protein helix-turn-helix	specific	embedding		unassigned	Bacterial dnaA protein helix-turn-helix	specific	TRUE	0.9	Bacterial dnaA protein helix-turn-helix	specific	Bacterial dnaA protein helix-turn-helix	specific
IMGVR_UViG_3300037843_000421|3300037843|Ga0427918_0001235_37	IMGVR_UViG_3300037843_000421|3300037843|Ga0427918_0001235	soil	Wetlands	regulatory	Phage late-transcription coactivator	high	TRUE	FALSE	Phage late-transcription coactivator	annotate	FALSE		annotate	fragment_26800_27	37.4998	50.3386	12.8389	0.74495	0.375942	0.215868	0.1788	0.387703	13204	regulatory	Transcriptional regulation	Transcriptional repressor NrdR-like, N-terminal domain	0.580645	0.497197	0.0288936		unassigned	none		unassigned		unassigned	TRUE	0.9		unassigned	regulatory	category
IMGVR_UViG_3300037843_000421|3300037843|Ga0427918_0001235_66	IMGVR_UViG_3300037843_000421|3300037843|Ga0427918_0001235	soil	Wetlands	unclassified	ribonucleotide reductase	high	FALSE	TRUE	ribonucleotide reductase	annotate	FALSE		de_novo	circular_virus_882532|fragment_3_15	132.01	153.788	21.7772	0.858394	0.744914	0.698974	0.659692	1.0674	104	physiological	Defense & anti-defense systems	Anti-CRISPR type V subtype A2 family	0.864407	0.816078	0.626271		unassigned	none		unassigned		unassigned	TRUE	0.9	Defense & anti-defense systems	L1	Anti-CRISPR type V subtype A2 family	specific
IMGVR_UViG_3300037843_000434|3300037843|Ga0427918_0003693_13	IMGVR_UViG_3300037843_000434|3300037843|Ga0427918_0003693	soil	Wetlands	unclassified		high	FALSE	TRUE	CRISPR/Cas system associated	specific	TRUE	d__Bacteria;p__Bacillota;c__Bacilli;o__RFN20;f__CAG-826	de_novo	circular_virus_401910|fragment_4_13	40.5287				1	1	1	0.75686	45	physiological	Defense & anti-defense systems	CRISPR/Cas system associated	1	1	1	CRISPR/Cas system associated	specific	embedding	Defense & anti-defense systems	L1	CRISPR/Cas system associated	specific	TRUE	0.9	CRISPR/Cas system associated	specific	CRISPR/Cas system associated	specific
IMGVR_UViG_3300037843_000434|3300037843|Ga0427918_0003693_26	IMGVR_UViG_3300037843_000434|3300037843|Ga0427918_0003693	soil	Wetlands	unclassified		high	FALSE	TRUE	Transcriptional regulation	L1	TRUE	d__Bacteria;p__Bacillota;c__Bacilli;o__RFN20;f__CAG-826	de_novo	circular_virus_524904|fragment_2_14	85.0071	88.9832	3.97611	0.955316	0.73644	0.624692	0.584869	1.63498	25	regulatory	Transcriptional regulation	gcrA; GcrA cell cycle regulator	0.912939	0.87395	0.709236	Transcriptional regulation	L1	embedding		unassigned	Transcriptional regulation	L1	TRUE	0.9	gcrA; GcrA cell cycle regulator	specific	gcrA; GcrA cell cycle regulator	specific
IMGVR_UViG_3300037843_000437|3300037843|Ga0427918_0006800_7	IMGVR_UViG_3300037843_000437|3300037843|Ga0427918_0006800	soil	Wetlands	regulatory	parB, spo0J; ParB family transcriptional regulator, chromosome partitioning protein	high	TRUE	TRUE	parB, spo0J; ParB family transcriptional regulator, chromosome partitioning protein	annotate	FALSE		both	circular_virus_450105|fragment_1_7	26.5643	37.3662	10.802	0.710916	1	0.9694	0.95829	0.907365	39	regulatory	Transcriptional regulation	parB, spo0J; ParB family transcriptional regulator, chromosome partitioning protein	0.998426	0.997344	0.989754	parB, spo0J; ParB family transcriptional regulator, chromosome partitioning protein	specific	embedding		unassigned	parB, spo0J; ParB family transcriptional regulator, chromosome partitioning protein	specific	TRUE	0.9	parB, spo0J; ParB family transcriptional regulator, chromosome partitioning protein	specific	parB, spo0J; ParB family transcriptional regulator, chromosome partitioning protein	specific
IMGVR_UViG_3300037843_000439|3300037843|Ga0427918_0001629_22	IMGVR_UViG_3300037843_000439|3300037843|Ga0427918_0001629	soil	Wetlands	regulatory	BCS1; mitochondrial chaperone BCS1	high	TRUE	TRUE	BCS1; mitochondrial chaperone BCS1	annotate	FALSE		both	fragment_31990_20	115.238	120.507	5.26949	0.956272	0.622724	0.576912	0.548829	1.97046	34	regulatory	Transcriptional regulation	repA; regulatory protein RepA	0.851827	0.851259	0.631447	BCS1; mitochondrial chaperone BCS1	specific	cluster	BCS1; mitochondrial chaperone BCS1	specific	Transcriptional regulation	L1	TRUE	0.9	BCS1; mitochondrial chaperone BCS1	specific	BCS1; mitochondrial chaperone BCS1	specific
IMGVR_UViG_3300037843_000451|3300037843|Ga0427918_0000290_108	IMGVR_UViG_3300037843_000451|3300037843|Ga0427918_0000290	soil	Wetlands	metabolic	cobC, phpB; alpha-ribazole phosphatase [EC:3.1.3.73]	high	TRUE	FALSE	cobC, phpB; alpha-ribazole phosphatase [EC:3.1.3.73]	annotate	FALSE		annotate	fragment_26800_27	38.9544	53.4302	14.4758	0.729071	0.384505	0.210839	0.170701	0.402742	13204	regulatory	Transcriptional regulation	Transcriptional repressor NrdR-like, N-terminal domain	0.580645	0.557895	0.0288936		unassigned	none		unassigned		unassigned	TRUE	0.9		unassigned	Transcriptional regulation	L1
IMGVR_UViG_3300037843_000451|3300037843|Ga0427918_0000290_111	IMGVR_UViG_3300037843_000451|3300037843|Ga0427918_0000290	soil	Wetlands	metabolic	cobC, phpB; alpha-ribazole phosphatase [EC:3.1.3.73]	high	TRUE	TRUE	cobC, phpB; alpha-ribazole phosphatase [EC:3.1.3.73]	annotate	FALSE		both	IMGVR_UViG_3300021170_000012|3300021170|Ga0210400_10000136|fragment_4_119	24.4943	25.0212	0.526878	0.978943	0.552767	0.491332	0.419261	1.02591	195	metabolic	Carbohydrate metabolism	gpmB; 2,3-bisphosphoglycerate-dependent phosphoglycerate mutase [EC:5.4.2.11]; PGAM, gpmA; 2,3-bisphosphoglycerate-dependent phosphoglycerate mutase [EC:5.4.2.11]	0.930719	0.885246	0.626271	Carbohydrate metabolism	L1	cluster	Carbohydrate metabolism	L1	Carbohydrate metabolism	L1	TRUE	0.9	gpmB; 2,3-bisphosphoglycerate-dependent phosphoglycerate mutase [EC:5.4.2.11]; PGAM, gpmA; 2,3-bisphosphoglycerate-dependent phosphoglycerate mutase [EC:5.4.2.11]	specific	gpmB; 2,3-bisphosphoglycerate-dependent phosphoglycerate mutase [EC:5.4.2.11]; PGAM, gpmA; 2,3-bisphosphoglycerate-dependent phosphoglycerate mutase [EC:5.4.2.11]	specific
IMGVR_UViG_3300037843_000452|3300037843|Ga0427918_0006127_13	IMGVR_UViG_3300037843_000452|3300037843|Ga0427918_0006127	soil	Wetlands	unclassified	S-adenosylmethionine decarboxylase	low	FALSE	TRUE	S-adenosylmethionine decarboxylase	annotate	FALSE		de_novo	IMGVR_UViG_3300024344_000006|3300024344|Ga0209992_10000366|fragment_4_13	67.6876	84.0702	16.3826	0.805132	0.952415	0.909134	0.869108	1.8609	6	metabolic	Other	K07336; PKHD-type hydroxylase [EC:1.14.11.-]	0.983668	0.94109	0.88959	K07336; PKHD-type hydroxylase [EC:1.14.11.-]	specific	embedding		unassigned	K07336; PKHD-type hydroxylase [EC:1.14.11.-]	specific	TRUE	0.9	K07336; PKHD-type hydroxylase [EC:1.14.11.-]	specific	K07336; PKHD-type hydroxylase [EC:1.14.11.-]	specific
IMGVR_UViG_3300037843_000458|3300037843|Ga0427918_0000907_16	IMGVR_UViG_3300037843_000458|3300037843|Ga0427918_0000907	soil	Wetlands	unclassified		high	FALSE	TRUE	groES, HSPE1; chaperonin GroES	specific	TRUE	d__Bacteria;p__Pseudomonadota;c__Alphaproteobacteria;o__Rhizobiales;f__Xanthobacteraceae	de_novo	IMGVR_UViG_3300008266_000598|3300008266|Ga0114363_1000690|fragment_2_10	70.379	74.7598	4.3808	0.941402	0.798998	0.745234	0.712879	2.34282	9	regulatory	Regulatory chaperones & coregulators	groES, HSPE1; chaperonin GroES	0.912939	0.851259	0.786047	groES, HSPE1; chaperonin GroES	specific	embedding		unassigned	groES, HSPE1; chaperonin GroES	specific	TRUE	0.9	groES, HSPE1; chaperonin GroES	specific	groES, HSPE1; chaperonin GroES	specific
IMGVR_UViG_3300037843_000458|3300037843|Ga0427918_0000907_61	IMGVR_UViG_3300037843_000458|3300037843|Ga0427918_0000907	soil	Wetlands	regulatory	parB, spo0J; ParB family transcriptional regulator, chromosome partitioning protein	high	TRUE	TRUE	parB, spo0J; ParB family transcriptional regulator, chromosome partitioning protein	annotate	FALSE	d__Bacteria;p__Pseudomonadota;c__Alphaproteobacteria;o__Rhizobiales;f__Xanthobacteraceae	both	circular_virus_119699|fragment_2_49	125.912	136.019	10.1065	0.925698	1	0.839876	0.779058	2.87434	25	regulatory	Transcriptional regulation	parB, spo0J; ParB family transcriptional regulator, chromosome partitioning protein	0.961932	0.964052	0.894118	parB, spo0J; ParB family transcriptional regulator, chromosome partitioning protein	specific	embedding	Transcriptional regulation	L1	parB, spo0J; ParB family transcriptional regulator, chromosome partitioning protein	specific	TRUE	0.9	parB, spo0J; ParB family transcriptional regulator, chromosome partitioning protein	specific	parB, spo0J; ParB family transcriptional regulator, chromosome partitioning protein	specific
IMGVR_UViG_3300037843_000458|3300037843|Ga0427918_0000907_76	IMGVR_UViG_3300037843_000458|3300037843|Ga0427918_0000907	soil	Wetlands	regulatory	gcrA; GcrA cell cycle regulator	high	TRUE	TRUE	gcrA; GcrA cell cycle regulator	annotate	FALSE	d__Bacteria;p__Pseudomonadota;c__Alphaproteobacteria;o__Rhizobiales;f__Xanthobacteraceae	both	KY555147.1|fragment_5_171	14.2765	20.7223	6.44585	0.688942	1	1	0.985199	0.844209	106	regulatory	Transcriptional regulation	gcrA; GcrA cell cycle regulator	0.994056	0.997344	0.994975	gcrA; GcrA cell cycle regulator	specific	cluster	gcrA; GcrA cell cycle regulator	specific	gcrA; GcrA cell cycle regulator	specific	TRUE	0.9	gcrA; GcrA cell cycle regulator	specific	gcrA; GcrA cell cycle regulator	specific
IMGVR_UViG_3300037843_000465|3300037843|Ga0427918_0008586_2	IMGVR_UViG_3300037843_000465|3300037843|Ga0427918_0008586	soil	Wetlands	metabolic	gmd, GMDS; GDPmannose 4,6-dehydratase [EC:4.2.1.47]	high	TRUE	TRUE	gmd, GMDS; GDPmannose 4,6-dehydratase [EC:4.2.1.47]	annotate	FALSE		both	IMGVR_UViG_3300008952_000024|3300008952|Ga0115651_1000476|fragment_2_10	34.2626	47.682	13.4193	0.718566	1	0.954821	0.951038	0.708687	78	metabolic	Carbohydrate metabolism	gmd, GMDS; GDPmannose 4,6-dehydratase [EC:4.2.1.47]	0.994056	0.994687	0.96875	gmd, GMDS; GDPmannose 4,6-dehydratase [EC:4.2.1.47]	specific	embedding	Carbohydrate metabolism	L1	gmd, GMDS; GDPmannose 4,6-dehydratase [EC:4.2.1.47]	specific	TRUE	0.9	gmd, GMDS; GDPmannose 4,6-dehydratase [EC:4.2.1.47]	specific	gmd, GMDS; GDPmannose 4,6-dehydratase [EC:4.2.1.47]	specific
IMGVR_UViG_3300037843_000491|3300037843|Ga0427918_0021738_4	IMGVR_UViG_3300037843_000491|3300037843|Ga0427918_0021738	soil	Wetlands	metabolic	psp; phosphoserine phosphatase [EC:3.1.3.3]	medium	TRUE	TRUE	psp; phosphoserine phosphatase [EC:3.1.3.3]	annotate	FALSE		both	circular_virus_1277313|fragment_5_4	16.3642	16.8056	0.441479	0.97373	0.335506	0.190297	0.157918	1.56804	2	metabolic	Cofactor & vitamin metabolism	pncC; nicotinamide-nucleotide amidase [EC:3.5.1.42]	0.825658	0.255906	0.0288936	Carbohydrate metabolism	L1	cluster	Carbohydrate metabolism	L1		unassigned	TRUE	0.9	gpmB; 2,3-bisphosphoglycerate-dependent phosphoglycerate mutase [EC:5.4.2.11]; PGAM, gpmA; 2,3-bisphosphoglycerate-dependent phosphoglycerate mutase [EC:5.4.2.11]	specific	gpmB; 2,3-bisphosphoglycerate-dependent phosphoglycerate mutase [EC:5.4.2.11]; PGAM, gpmA; 2,3-bisphosphoglycerate-dependent phosphoglycerate mutase [EC:5.4.2.11]	specific
IMGVR_UViG_3300037843_000512|3300037843|Ga0427918_0008136_4	IMGVR_UViG_3300037843_000512|3300037843|Ga0427918_0008136	soil	Wetlands	unclassified		high	FALSE	TRUE	regulatory	category	TRUE		de_novo	MN234167.1|fragment_3_4	104.135	112.625	8.4901	0.924616	0.746878	0.622901	0.554525	2.09529	3	regulatory	Chromatin/nucleoid organization & epigenetic regulation	lsr2; nucleoid-associated protein Lsr2	0.912939	0.664894	0.527273	regulatory	category	embedding		unassigned	regulatory	category	TRUE	0.9	regulatory	category	Chromatin/nucleoid organization & epigenetic regulation	L1
IMGVR_UViG_3300037843_000530|3300037843|Ga0427918_0006326_24	IMGVR_UViG_3300037843_000530|3300037843|Ga0427918_0006326	soil	Wetlands	regulatory	transcriptional regulator	medium	TRUE	TRUE	transcriptional regulator	annotate	FALSE		both	IMGVR_UViG_3300025291_000004|3300025291|Ga0209675_1000311|fragment_4_3	81.0375	81.7018	0.664299	0.991869	0.278661	0.159434	0.132005	1.25776	5	physiological	Toxin-antitoxin systems	Bacterial toxin ydaT	0.752588	0.239493	0.0310811	Transcriptional regulation	L1	cluster	Transcriptional regulation	L1		unassigned	TRUE	0.9	transcriptional regulator	specific	transcriptional regulator	specific
IMGVR_UViG_3300037843_000536|3300037843|Ga0427918_0006666_17	IMGVR_UViG_3300037843_000536|3300037843|Ga0427918_0006666	soil	Wetlands	regulatory	rseP; regulator of sigma E protease [EC:3.4.24.-]	high	TRUE	TRUE	rseP; regulator of sigma E protease [EC:3.4.24.-]	annotate	FALSE		both	circular_virus_573308|fragment_3_17	18.6769	19.0838	0.406887	0.978679	0.335154	0.186187	0.151453	1.78349	30	regulatory	Other	rfaH; transcriptional antiterminator RfaH	0.783677	0.422285	0.0288936	Transcriptional regulation	L1	cluster	Transcriptional regulation	L1		unassigned	TRUE	0.9	rseP; regulator of sigma E protease [EC:3.4.24.-]	specific	rseP; regulator of sigma E protease [EC:3.4.24.-]	specific
IMGVR_UViG_3300037843_000543|3300037843|Ga0427918_0002388_32	IMGVR_UViG_3300037843_000543|3300037843|Ga0427918_0002388	soil	Wetlands	regulatory	groEL, HSPD1, HSP60, CPN60; chaperonin GroEL [EC:5.6.1.7]	high	TRUE	TRUE	groEL, HSPD1, HSP60, CPN60; chaperonin GroEL [EC:5.6.1.7]	annotate	FALSE		both	circular_virus_882283|fragment_1_37	5.58271	7.28832	1.7056	0.765981	1	1	0.97011	1.10979	115	regulatory	Regulatory chaperones & coregulators	groEL, HSPD1, HSP60, CPN60; chaperonin GroEL [EC:5.6.1.7]	0.994056	0.996008	0.982659	groEL, HSPD1, HSP60, CPN60; chaperonin GroEL [EC:5.6.1.7]	specific	embedding	Regulatory chaperones & coregulators	L1	groEL, HSPD1, HSP60, CPN60; chaperonin GroEL [EC:5.6.1.7]	specific	TRUE	0.9	groEL, HSPD1, HSP60, CPN60; chaperonin GroEL [EC:5.6.1.7]	specific	groEL, HSPD1, HSP60, CPN60; chaperonin GroEL [EC:5.6.1.7]	specific
IMGVR_UViG_3300037843_000557|3300037843|Ga0427918_0002560_36	IMGVR_UViG_3300037843_000557|3300037843|Ga0427918_0002560	soil	Wetlands	unclassified	PPM1A, PP2CA; protein phosphatase 1A [EC:3.1.3.16]; PPM1B, PP2CB; protein phosphatase 1B [EC:3.1.3.16]; PP2C; protein phosphatase 2C [EC:3.1.3.16]; E3.1.3.16; protein phosphatase [EC:3.1.3.16]	medium	FALSE	TRUE	PPM1A, PP2CA; protein phosphatase 1A [EC:3.1.3.16]; PPM1B, PP2CB; protein phosphatase 1B [EC:3.1.3.16]; PP2C; protein phosphatase 2C [EC:3.1.3.16]; E3.1.3.16; protein phosphatase [EC:3.1.3.16]	annotate	FALSE	d__Bacteria;p__Actinomycetota;c__Actinomycetes;o__Actinomycetales;f__Bifidobacteriaceae	de_novo	KY684084.1|fragment_2_16	51.6621	54.4557	2.79357	0.9487	0.557824	0.406447	0.345475	0.715584	5	metabolic	Lipid & fatty acid metabolism	Diacylglycerol kinase catalytic domain	0.837419	0.550459	0.277219		unassigned	none		unassigned		unassigned	TRUE	0.9	metabolic	category	Lipid & fatty acid metabolism	L1
IMGVR_UViG_3300037843_000563|3300037843|Ga0427918_0003430_27	IMGVR_UViG_3300037843_000563|3300037843|Ga0427918_0003430	soil	Wetlands	unclassified		medium	FALSE	TRUE	Signal transduction & two-component systems	L1	TRUE		de_novo	circular_virus_934815|fragment_3_3	112.837	117.814	4.97671	0.957758	0.364759	0.260072	0.226006	0.817095	50	regulatory	Signal transduction & two-component systems	flgS; two-component system, NtrC family, sensor kinase [EC:2.7.13.3]	0.737079	0.506936	0.156902	Signal transduction & two-component systems	L1	cluster	Signal transduction & two-component systems	L1		unassigned	TRUE	0.9	cheA; two-component system, chemotaxis family, sensor kinase CheA [EC:2.7.13.3]	specific	cheA; two-component system, chemotaxis family, sensor kinase CheA [EC:2.7.13.3]	specific
IMGVR_UViG_3300037843_000570|3300037843|Ga0427918_0014015_12	IMGVR_UViG_3300037843_000570|3300037843|Ga0427918_0014015	soil	Wetlands	unclassified		medium	FALSE	TRUE		unassigned	TRUE		de_novo	IMGVR_UViG_3300010397_000057|3300010397|Ga0134124_10000269|fragment_2_12	161.097	163.839	2.74181	0.983265	0.481154	0.412141	0.370042	1.13663	15	physiological	Sporulation & developmental	Streptomyces sporulation and cell division protein, SsgA	0.827448	0.705061	0.468		unassigned	none		unassigned		unassigned	TRUE	0.9	Sporulation & developmental	L1	Sporulation & developmental	L1
IMGVR_UViG_3300037843_000581|3300037843|Ga0427918_0000440_74	IMGVR_UViG_3300037843_000581|3300037843|Ga0427918_0000440	soil	Wetlands	unclassified	HNH endonuclease	high	FALSE	TRUE	HNH endonuclease	annotate	FALSE		de_novo	UGV-GENOME-0231354|fragment_2_6	56.7538	66.3735	9.61969	0.855067	1	0.932033	0.886206	2.21793	24	regulatory	Transcriptional regulation	transcriptional regulator, D5-like	0.985075	0.972452	0.932432	transcriptional regulator, D5-like	specific	embedding		unassigned	transcriptional regulator, D5-like	specific	TRUE	0.9	transcriptional regulator, D5-like	specific	transcriptional regulator, D5-like	specific
IMGVR_UViG_3300037843_000582|3300037843|Ga0427918_0000893_27	IMGVR_UViG_3300037843_000582|3300037843|Ga0427918_0000893	soil	Wetlands	unclassified		high	FALSE	TRUE		unassigned	TRUE		de_novo	LC629455.1|fragment_2_27	42.9739	46.1229	3.14904	0.931725	0.513731	0.352752	0.299245	1.49219	3	metabolic	Energy metabolism	cpeT; CpeT protein	0.827448	0.374147	0.10397		unassigned	none		unassigned		unassigned	TRUE	0.9	metabolic	category	metabolic	category
IMGVR_UViG_3300037843_000582|3300037843|Ga0427918_0000893_31	IMGVR_UViG_3300037843_000582|3300037843|Ga0427918_0000893	soil	Wetlands	metabolic	noeI; 2-O-methyltransferase [EC:2.1.1.-]	high	TRUE	TRUE	noeI; 2-O-methyltransferase [EC:2.1.1.-]	annotate	FALSE		both	circular_virus_367884|fragment_3_43	32.7586	59.4103	26.6516	0.551397	0.962152	0.909134	0.856016	0.555758	120	metabolic	Other	noeI; 2-O-methyltransferase [EC:2.1.1.-]	0.95302	0.981295	0.88959	noeI; 2-O-methyltransferase [EC:2.1.1.-]	specific	cluster	noeI; 2-O-methyltransferase [EC:2.1.1.-]	specific	noeI; 2-O-methyltransferase [EC:2.1.1.-]	specific	TRUE	0.9	noeI; 2-O-methyltransferase [EC:2.1.1.-]	specific	noeI; 2-O-methyltransferase [EC:2.1.1.-]	specific
IMGVR_UViG_3300037843_000583|3300037843|Ga0427918_0001867_10	IMGVR_UViG_3300037843_000583|3300037843|Ga0427918_0001867	soil	Wetlands	unclassified		high	FALSE	TRUE	DarB-like antirestriction	specific	TRUE	d__Bacteria;p__Acidobacteriota;c__Terriglobia;o__Terriglobales;f__SbA1	de_novo	circular_virus_798123|fragment_4_1	110.055	137.981	27.9263	0.797608	0.907805	0.79388	0.701769	0.968145	196	physiological	Defense & anti-defense systems	DarB-like antirestriction	0.961932	0.94109	0.77748	DarB-like antirestriction	specific	embedding		unassigned	DarB-like antirestriction	specific	TRUE	0.9	DarB-like antirestriction	specific	DarB-like antirestriction	specific
IMGVR_UViG_3300037843_000583|3300037843|Ga0427918_0001867_8	IMGVR_UViG_3300037843_000583|3300037843|Ga0427918_0001867	soil	Wetlands	metabolic	gpmB; 2,3-bisphosphoglycerate-dependent phosphoglycerate mutase [EC:5.4.2.11]; PGAM, gpmA; 2,3-bisphosphoglycerate-dependent phosphoglycerate mutase [EC:5.4.2.11]	high	TRUE	TRUE	gpmB; 2,3-bisphosphoglycerate-dependent phosphoglycerate mutase [EC:5.4.2.11]; PGAM, gpmA; 2,3-bisphosphoglycerate-dependent phosphoglycerate mutase [EC:5.4.2.11]	annotate	FALSE	d__Bacteria;p__Acidobacteriota;c__Terriglobia;o__Terriglobales;f__SbA1	both	IMGVR_UViG_3300012922_000008|3300012922|Ga0137394_10000102|fragment_1_5	43.0814	46.5667	3.48527	0.925155	0.681751	0.516011	0.439878	1.37421	25	metabolic	Carbohydrate metabolism	gpmB; 2,3-bisphosphoglycerate-dependent phosphoglycerate mutase [EC:5.4.2.11]	0.887136	0.759542	0.368167	gpmB; 2,3-bisphosphoglycerate-dependent phosphoglycerate mutase [EC:5.4.2.11]; PGAM, gpmA; 2,3-bisphosphoglycerate-dependent phosphoglycerate mutase [EC:5.4.2.11]	specific	cluster	gpmB; 2,3-bisphosphoglycerate-dependent phosphoglycerate mutase [EC:5.4.2.11]; PGAM, gpmA; 2,3-bisphosphoglycerate-dependent phosphoglycerate mutase [EC:5.4.2.11]	specific		unassigned	TRUE	0.9	gpmB; 2,3-bisphosphoglycerate-dependent phosphoglycerate mutase [EC:5.4.2.11]; PGAM, gpmA; 2,3-bisphosphoglycerate-dependent phosphoglycerate mutase [EC:5.4.2.11]	specific	gpmB; 2,3-bisphosphoglycerate-dependent phosphoglycerate mutase [EC:5.4.2.11]; PGAM, gpmA; 2,3-bisphosphoglycerate-dependent phosphoglycerate mutase [EC:5.4.2.11]	specific
IMGVR_UViG_3300037843_000587|3300037843|Ga0427918_0003376_29	IMGVR_UViG_3300037843_000587|3300037843|Ga0427918_0003376	soil	Wetlands	metabolic	Acetyltransferase (GNAT) family	medium	TRUE	TRUE	Acetyltransferase (GNAT) family	annotate	FALSE		both	IMGVR_UViG_3300031772_000007|3300031772|Ga0315288_10000092|fragment_3_33	20.2319	21.4508	1.21888	0.943178	0.636461	0.544855	0.491014	1.81712	50	metabolic	Other	Polypeptide deformylase	0.912939	0.87395	0.626271	Acetyltransferase (GNAT) family	specific	cluster	Acetyltransferase (GNAT) family	specific	Other	L1	TRUE	0.9	Acetyltransferase (GNAT) family	specific	Acetyltransferase (GNAT) family	specific
IMGVR_UViG_3300037843_000590|3300037843|Ga0427918_0005359_10	IMGVR_UViG_3300037843_000590|3300037843|Ga0427918_0005359	soil	Wetlands	unclassified		medium	FALSE	TRUE		unassigned	TRUE		de_novo	IMGVR_UViG_3300031227_000102|3300031227|Ga0307928_10000156|fragment_4_10	145.826	147.06	1.23421	0.991607	0.313148	0.255767	0.220692	1.9215	32	metabolic	Other	Acetyltransferase (GNAT) domain	0.721519	0.396789	0.103797		unassigned	none		unassigned		unassigned	TRUE	0.9		unassigned	metabolic	category
IMGVR_UViG_3300037843_000602|3300037843|Ga0427918_0005930_24	IMGVR_UViG_3300037843_000602|3300037843|Ga0427918_0005930	soil	Wetlands	metabolic	aguA; agmatine deiminase [EC:3.5.3.12]	medium	TRUE	FALSE	aguA; agmatine deiminase [EC:3.5.3.12]	annotate	FALSE		annotate	circular_virus_810569|fragment_1_45	149.148	149.909	0.761276	0.994922	0.362048	0.269909	0.229401	1.17258	72	metabolic	Lipid & fatty acid metabolism	Rhamnosyl O-methyltransferase/CmcI	0.721519	0.422285	0.14702	Amino acid metabolism	L1	cluster	Amino acid metabolism	L1		unassigned	TRUE	0.9	aguA; agmatine deiminase [EC:3.5.3.12]	specific	aguA; agmatine deiminase [EC:3.5.3.12]	specific
IMGVR_UViG_3300037843_000602|3300037843|Ga0427918_0005930_25	IMGVR_UViG_3300037843_000602|3300037843|Ga0427918_0005930	soil	Wetlands	metabolic	Phosphatidylserine decarboxylase	medium	TRUE	FALSE	Phosphatidylserine decarboxylase	annotate	FALSE		annotate	fragment_23646_24	178.74	195.729	16.9886	0.913203	0.686687	0.507846	0.438755	1.10667	20	regulatory	Regulatory chaperones & coregulators	co-chaperonin GroES	0.783677	0.550459	0.306452	Lipid & fatty acid metabolism	L1	cluster	Lipid & fatty acid metabolism	L1		unassigned	TRUE	0.9	Phosphatidylserine decarboxylase	specific	Phosphatidylserine decarboxylase	specific
IMGVR_UViG_3300037843_000604|3300037843|Ga0427918_0012384_12	IMGVR_UViG_3300037843_000604|3300037843|Ga0427918_0012384	soil	Wetlands	unclassified	Protein of unknown function (DUF3326)	high	FALSE	TRUE	Protein of unknown function (DUF3326)	annotate	FALSE		de_novo	IMGVR_UViG_3300025849_000137|3300025849|Ga0209603_1000964|fragment_3_13	35.0042	43.903	8.89882	0.797307	1	1	0.992134	1.43221	10	metabolic	Amino acid metabolism	metK; S-adenosylmethionine synthetase [EC:2.5.1.6]	0.994737	0.996008	0.994975	metK; S-adenosylmethionine synthetase [EC:2.5.1.6]	specific	embedding		unassigned	metK; S-adenosylmethionine synthetase [EC:2.5.1.6]	specific	TRUE	0.9	metK; S-adenosylmethionine synthetase [EC:2.5.1.6]	specific	metK; S-adenosylmethionine synthetase [EC:2.5.1.6]	specific
IMGVR_UViG_3300037843_000604|3300037843|Ga0427918_0012384_14	IMGVR_UViG_3300037843_000604|3300037843|Ga0427918_0012384	soil	Wetlands	unclassified		high	FALSE	TRUE	Amino acid metabolism	L1	TRUE		de_novo	IMGVR_UViG_3300010413_000024|3300010413|Ga0136851_10000175|fragment_2_11	120.453	144.501	24.0479	0.83358	0.928935	0.801059	0.731009	1.64556	12	metabolic	Other	S-adenosylmethionine decarboxylase	0.961932	0.87395	0.735528	Amino acid metabolism	L1	cluster	Amino acid metabolism	L1	Other	L1	TRUE	0.9	S-adenosylmethionine decarboxylase	specific	S-adenosylmethionine decarboxylase	specific
IMGVR_UViG_3300037843_000605|3300037843|Ga0427918_0016405_5	IMGVR_UViG_3300037843_000605|3300037843|Ga0427918_0016405	soil	Wetlands	physiological	cspA; cold shock protein	high	TRUE	TRUE	cspA; cold shock protein	annotate	FALSE		both	circular_virus_934849|fragment_1_9	13.9779	15.6915	1.7136	0.890794	0.815498	0.617588	0.526435	1.29158	45	regulatory	Transcriptional regulation	'Cold-shock' DNA-binding domain	0.930719	0.816078	0.527273	cspA; cold shock protein	specific	cluster	cspA; cold shock protein	specific	regulatory	category	TRUE	0.9	cspA; cold shock protein	specific	cspA; cold shock protein	specific
IMGVR_UViG_3300037843_000608|3300037843|Ga0427918_0007220_18	IMGVR_UViG_3300037843_000608|3300037843|Ga0427918_0007220	soil	Wetlands	unclassified	yhdJ; adenine-specific DNA-methyltransferase [EC:2.1.1.72]	high	FALSE	TRUE	yhdJ; adenine-specific DNA-methyltransferase [EC:2.1.1.72]	annotate	FALSE		de_novo	IMGVR_UViG_3300032516_000058|3300032516|Ga0315273_10000437|fragment_3_9	85.4769	109.212	23.7351	0.78267	1	1	0.987738	1.36636	18	regulatory	Transcriptional regulation	parB, spo0J; ParB family transcriptional regulator, chromosome partitioning protein	0.99661	0.996008	0.993548	parB, spo0J; ParB family transcriptional regulator, chromosome partitioning protein	specific	embedding		unassigned	parB, spo0J; ParB family transcriptional regulator, chromosome partitioning protein	specific	TRUE	0.9	parB, spo0J; ParB family transcriptional regulator, chromosome partitioning protein	specific	parB, spo0J; ParB family transcriptional regulator, chromosome partitioning protein	specific
IMGVR_UViG_3300037843_000611|3300037843|Ga0427918_0003124_20	IMGVR_UViG_3300037843_000611|3300037843|Ga0427918_0003124	soil	Wetlands	unclassified		high	FALSE	TRUE	Lipase (class 3)	specific	TRUE	d__Bacteria;p__Pseudomonadota;c__Alphaproteobacteria;o__Rhizobiales;f__Xanthobacteraceae	de_novo	circular_virus_360282|fragment_3_23	33.3323	52.21	18.8777	0.638428	1	0.870739	0.804585	1.10958	80	metabolic	Lipid & fatty acid metabolism	Lipase (class 3)	0.985075	0.994687	0.958005	Lipase (class 3)	specific	embedding	Lipid & fatty acid metabolism	L1	Lipase (class 3)	specific	TRUE	0.9	Lipase (class 3)	specific	Lipase (class 3)	specific
IMGVR_UViG_3300037843_000625|3300037843|Ga0427918_0002696_2	IMGVR_UViG_3300037843_000625|3300037843|Ga0427918_0002696	soil	Wetlands	unclassified		high	FALSE	TRUE		unassigned	TRUE	d__Archaea;p__Halobacteriota;c__Methanomicrobia;o__Methanomicrobiales;f__Methanospirillaceae	de_novo	UGV-GENOME-0244594_1|fragment_1_2	79.7386	81.8459	2.10724	0.974254	0.309385	0.400197	0.396779	3.74019	17	regulatory	Transcriptional regulation	anti-repressor Ant	0.737079	0.753731	0.468		unassigned	none		unassigned		unassigned	TRUE	0.9	Transcriptional regulation	L1	Transcriptional regulation	L1
IMGVR_UViG_3300037843_000627|3300037843|Ga0427918_0001286_20	IMGVR_UViG_3300037843_000627|3300037843|Ga0427918_0001286	soil	Wetlands	unclassified		high	FALSE	TRUE		unassigned	TRUE		de_novo	fragment_17173_16	149.667	153.013	3.34563	0.978135	0.350567	0.27037	0.224413	0.976989	19	metabolic	Amino acid metabolism	metK; S-adenosylmethionine synthetase [EC:2.5.1.6]	0.729927	0.428044	0.14702		unassigned	none		unassigned		unassigned	TRUE	0.9		unassigned	metabolic	category
IMGVR_UViG_3300037843_000627|3300037843|Ga0427918_0001286_58	IMGVR_UViG_3300037843_000627|3300037843|Ga0427918_0001286	soil	Wetlands	unclassified		high	FALSE	TRUE	transcription antiterminator	specific	TRUE		de_novo	IMGVR_UViG_3300035696_000042|3300035696|Ga0374055_0006547|fragment_3_36	93.3241	109.697	16.3725	0.850747	0.949573	0.88864	0.836071	1.64634	171	regulatory	Transcriptional regulation	transcription antiterminator	0.961932	0.913636	0.864903	transcription antiterminator	specific	embedding		unassigned	transcription antiterminator	specific	TRUE	0.9	transcription antiterminator	specific	transcription antiterminator	specific
IMGVR_UViG_3300037843_000639|3300037843|Ga0427918_0009911_6	IMGVR_UViG_3300037843_000639|3300037843|Ga0427918_0009911	soil	Wetlands	unclassified	NAD dependent epimerase/dehydratase family	high	FALSE	TRUE	NAD dependent epimerase/dehydratase family	annotate	FALSE		de_novo	circular_virus_832397|fragment_2_6	97.2847	108.272	10.987	0.898524	0.625146	0.589355	0.57449	1.13467	66	metabolic	Carbohydrate metabolism	gmd, GMDS; GDPmannose 4,6-dehydratase [EC:4.2.1.47]	0.88777	0.765347	0.512346		unassigned	none		unassigned		unassigned	TRUE	0.9	Carbohydrate metabolism	L1	Carbohydrate metabolism	L1
IMGVR_UViG_3300037843_000645|3300037843|Ga0427918_0012995_17	IMGVR_UViG_3300037843_000645|3300037843|Ga0427918_0012995	soil	Wetlands	unclassified		medium	FALSE	TRUE		unassigned	TRUE	d__Bacteria;p__Planctomycetota;c__Phycisphaerae;o__Tepidisphaerales;f__Tepidisphaeraceae	de_novo	fragment_5744_17	114.768	139.489	24.7205	0.822777	0.660031	0.52668	0.458251	1.58968	173	metabolic	Energy metabolism	E1.12.7.2; ferredoxin hydrogenase [EC:1.12.7.2]	0.752588	0.588529	0.220703		unassigned	none		unassigned		unassigned	TRUE	0.9		unassigned	Energy metabolism	L1
IMGVR_UViG_3300037843_000657|3300037843|Ga0427918_0012127_1	IMGVR_UViG_3300037843_000657|3300037843|Ga0427918_0012127	soil	Wetlands	unclassified		medium	FALSE	TRUE	CRISPR/Cas system associated	specific	TRUE		de_novo	circular_virus_466054|fragment_1_5	30.4142				1	1	1	0.863256	3	physiological	Defense & anti-defense systems	CRISPR/Cas system associated	1	1	1	CRISPR/Cas system associated	specific	embedding		unassigned	CRISPR/Cas system associated	specific	TRUE	0.9	CRISPR/Cas system associated	specific	CRISPR/Cas system associated	specific
IMGVR_UViG_3300037843_000661|3300037843|Ga0427918_0026693_8	IMGVR_UViG_3300037843_000661|3300037843|Ga0427918_0026693	soil	Wetlands	metabolic	meT1; MMP 1-O-methyltransferase [EC:2.1.1.365]	high	TRUE	TRUE	meT1; MMP 1-O-methyltransferase [EC:2.1.1.365]	annotate	FALSE	d__Bacteria;p__Desulfobacterota_G;c__Syntrophorhabdia;o__Syntrophorhabdales;f__WCHB1-27;g__BOG-1155	both	IMGVR_UViG_3300032163_000011|3300032163|Ga0315281_10000276|fragment_5_8	68.9729	93.7743	24.8015	0.73552	0.911307	0.799121	0.794475	0.533872	18	metabolic	Other	meT1; MMP 1-O-methyltransferase [EC:2.1.1.365]	0.985075	0.943396	0.77748	meT1; MMP 1-O-methyltransferase [EC:2.1.1.365]	specific	embedding		unassigned	meT1; MMP 1-O-methyltransferase [EC:2.1.1.365]	specific	TRUE	0.9	meT1; MMP 1-O-methyltransferase [EC:2.1.1.365]	specific	meT1; MMP 1-O-methyltransferase [EC:2.1.1.365]	specific
IMGVR_UViG_3300037843_000664|3300037843|Ga0427918_0006720_11	IMGVR_UViG_3300037843_000664|3300037843|Ga0427918_0006720	soil	Wetlands	unclassified	S-adenosylmethionine decarboxylase	low	FALSE	TRUE	S-adenosylmethionine decarboxylase	annotate	FALSE		de_novo	circular_virus_1056538|fragment_1_11	167.999	174.356	6.3569	0.963541	0.434943	0.331223	0.290796	1.2068	10	metabolic	Other	K07336; PKHD-type hydroxylase [EC:1.14.11.-]	0.617391	0.462282	0.191663		unassigned	none		unassigned		unassigned	TRUE	0.9		unassigned	metabolic	category
IMGVR_UViG_3300037843_000666|3300037843|Ga0427918_0005597_11	IMGVR_UViG_3300037843_000666|3300037843|Ga0427918_0005597	soil	Wetlands	unclassified		medium	FALSE	TRUE	Other	L1	TRUE		de_novo	IMGVR_UViG_3300010413_000024|3300010413|Ga0136851_10000175|fragment_2_11	106.337	111.755	5.41728	0.951525	0.71582	0.640238	0.570614	1.45272	12	metabolic	Other	S-adenosylmethionine decarboxylase	0.912939	0.851259	0.689474	Other	L1	embedding		unassigned	Other	L1	TRUE	0.9	Other	L1	S-adenosylmethionine decarboxylase	specific
IMGVR_UViG_3300037843_000673|3300037843|Ga0427918_0012550_8	IMGVR_UViG_3300037843_000673|3300037843|Ga0427918_0012550	soil	Wetlands	metabolic	gpmB; 2,3-bisphosphoglycerate-dependent phosphoglycerate mutase [EC:5.4.2.11]	high	TRUE	TRUE	gpmB; 2,3-bisphosphoglycerate-dependent phosphoglycerate mutase [EC:5.4.2.11]	annotate	FALSE		both	circular_virus_431375|fragment_1_2	22.305	28.2474	5.94237	0.789631	0.973943	0.826991	0.732942	1.26528	34	metabolic	Carbohydrate metabolism	gpmB; 2,3-bisphosphoglycerate-dependent phosphoglycerate mutase [EC:5.4.2.11]; PGAM, gpmA; 2,3-bisphosphoglycerate-dependent phosphoglycerate mutase [EC:5.4.2.11]	0.985075	0.981295	0.929677	gpmB; 2,3-bisphosphoglycerate-dependent phosphoglycerate mutase [EC:5.4.2.11]; PGAM, gpmA; 2,3-bisphosphoglycerate-dependent phosphoglycerate mutase [EC:5.4.2.11]	specific	cluster	gpmB; 2,3-bisphosphoglycerate-dependent phosphoglycerate mutase [EC:5.4.2.11]; PGAM, gpmA; 2,3-bisphosphoglycerate-dependent phosphoglycerate mutase [EC:5.4.2.11]	specific	gpmB; 2,3-bisphosphoglycerate-dependent phosphoglycerate mutase [EC:5.4.2.11]; PGAM, gpmA; 2,3-bisphosphoglycerate-dependent phosphoglycerate mutase [EC:5.4.2.11]	specific	TRUE	0.9	gpmB; 2,3-bisphosphoglycerate-dependent phosphoglycerate mutase [EC:5.4.2.11]; PGAM, gpmA; 2,3-bisphosphoglycerate-dependent phosphoglycerate mutase [EC:5.4.2.11]	specific	gpmB; 2,3-bisphosphoglycerate-dependent phosphoglycerate mutase [EC:5.4.2.11]; PGAM, gpmA; 2,3-bisphosphoglycerate-dependent phosphoglycerate mutase [EC:5.4.2.11]	specific
IMGVR_UViG_3300037843_000692|3300037843|Ga0427918_0007383_6	IMGVR_UViG_3300037843_000692|3300037843|Ga0427918_0007383	soil	Wetlands	unclassified	K07079; uncharacterized protein	medium	FALSE	TRUE	K07079; uncharacterized protein	annotate	FALSE		de_novo	IMGVR_UViG_3300025848_000081|3300025848|Ga0208005_1000081|fragment_2_6	77.6452	80.2696	2.6244	0.967305	0.357331	0.248236	0.204653	2.68498	10	metabolic	Secondary metabolite metabolism	mtmC; D-mycarose 3-C-methyltransferase	0.653846	0.270393	0.0506555	Other	L1	cluster	Other	L1		unassigned	TRUE	0.9	yajO; 1-deoxyxylulose-5-phosphate synthase [EC:1.1.-.-]	specific	yajO; 1-deoxyxylulose-5-phosphate synthase [EC:1.1.-.-]	specific
IMGVR_UViG_3300037843_000708|3300037843|Ga0427918_0003790_12	IMGVR_UViG_3300037843_000708|3300037843|Ga0427918_0003790	soil	Wetlands	metabolic	mtmC; D-mycarose 3-C-methyltransferase	high	TRUE	FALSE	mtmC; D-mycarose 3-C-methyltransferase	annotate	FALSE		annotate	circular_virus_269725|fragment_3_2	186.469	193.688	7.2188	0.96273	0.422808	0.298457	0.249733	0.889363	42	metabolic	Other	meT1; MMP 1-O-methyltransferase [EC:2.1.1.365]	0.585185	0.497197	0.120513	Secondary metabolite metabolism	L1	cluster	Secondary metabolite metabolism	L1		unassigned	TRUE	0.9	mtmC; D-mycarose 3-C-methyltransferase	specific	mtmC; D-mycarose 3-C-methyltransferase	specific
IMGVR_UViG_3300037843_000738|3300037843|Ga0427918_0003477_13	IMGVR_UViG_3300037843_000738|3300037843|Ga0427918_0003477	soil	Wetlands	regulatory	parB, spo0J; ParB family transcriptional regulator, chromosome partitioning protein	medium	TRUE	TRUE	parB, spo0J; ParB family transcriptional regulator, chromosome partitioning protein	annotate	FALSE		both	UGV-GENOME-0254580|fragment_2_19	23.1507				1	1	1	1.29649	40	regulatory	Transcriptional regulation	parB, spo0J; ParB family transcriptional regulator, chromosome partitioning protein	1	1	0.998152	parB, spo0J; ParB family transcriptional regulator, chromosome partitioning protein	specific	embedding	Transcriptional regulation	L1	parB, spo0J; ParB family transcriptional regulator, chromosome partitioning protein	specific	TRUE	0.9	parB, spo0J; ParB family transcriptional regulator, chromosome partitioning protein	specific	parB, spo0J; ParB family transcriptional regulator, chromosome partitioning protein	specific
IMGVR_UViG_3300037843_000738|3300037843|Ga0427918_0003477_17	IMGVR_UViG_3300037843_000738|3300037843|Ga0427918_0003477	soil	Wetlands	physiological	anti-restriction protein	low	FALSE	TRUE	anti-restriction protein	annotate	FALSE		de_novo	IMGVR_UViG_3300035666_000041|3300035666|Ga0335009_0000465|fragment_2_17	32.9284				1	1	1	0.994712	5	physiological	Defense & anti-defense systems	anti-restriction protein	1	1	1	anti-restriction protein	specific	embedding		unassigned	anti-restriction protein	specific	TRUE	0.9	anti-restriction protein	specific	anti-restriction protein	specific
IMGVR_UViG_3300037843_000757|3300037843|Ga0427918_0002900_6	IMGVR_UViG_3300037843_000757|3300037843|Ga0427918_0002900	soil	Wetlands	unclassified		medium	FALSE	TRUE		unassigned	TRUE	d__Bacteria;p__Planctomycetota;c__Planctomycetia;o__Pirellulales;f__Thermoguttaceae;g__JAXGPP01	de_novo	IMGVR_UViG_3300015371_000063|3300015371|Ga0132258_10000957|fragment_3_6	130.198	130.566	0.367798	0.997183	0.2877	0.224187	0.19115	2.36843	28	regulatory	Post-transcriptional / RNA-mediated regulation	nusG; transcription termination/antitermination protein NusG	0.653846	0.422285	0.10397		unassigned	none		unassigned		unassigned	TRUE	0.9		unassigned	regulatory	category
IMGVR_UViG_3300037843_000779|3300037843|Ga0427918_0010229_1	IMGVR_UViG_3300037843_000779|3300037843|Ga0427918_0010229	soil	Wetlands	unclassified		high	FALSE	TRUE		unassigned	TRUE		de_novo	MT711977.1|fragment_3_7	133.625	153.097	19.4718	0.872814	0.475967	0.277836	0.229603	1.85087	342	physiological	Sporulation & developmental	Streptomyces sporulation and cell division protein, SsgA	0.585185	0.348901	0.0506555		unassigned	none		unassigned		unassigned	TRUE	0.9		unassigned	physiological	category
IMGVR_UViG_3300037843_000788|3300037843|Ga0427918_0007542_1	IMGVR_UViG_3300037843_000788|3300037843|Ga0427918_0007542	soil	Wetlands	unclassified		low	FALSE	TRUE		unassigned	TRUE		de_novo	circular_virus_483483|fragment_2_20	125.336	134.89	9.55443	0.929169	0.44653	0.293561	0.244843	0.99773	7	metabolic	Carbohydrate metabolism	pel; pectate lyase [EC:4.2.2.2]	0.729927	0.374147	0.070197		unassigned	none		unassigned		unassigned	TRUE	0.9		unassigned	metabolic	category
IMGVR_UViG_3300037843_000788|3300037843|Ga0427918_0007542_25	IMGVR_UViG_3300037843_000788|3300037843|Ga0427918_0007542	soil	Wetlands	metabolic	nirK; nitrite reductase (NO-forming) [EC:1.7.2.1]; nirS; nitrite reductase (NO-forming) / hydroxylamine reductase [EC:1.7.2.1] [EC:1.7.99.1]	low	FALSE	TRUE	nirK; nitrite reductase (NO-forming) [EC:1.7.2.1]; nirS; nitrite reductase (NO-forming) / hydroxylamine reductase [EC:1.7.2.1] [EC:1.7.99.1]	annotate	FALSE		de_novo	circular_virus_483483|fragment_2_20	106.161	112.51	6.34889	0.94357	0.414772	0.291771	0.245744	0.845091	7	metabolic	Carbohydrate metabolism	pel; pectate lyase [EC:4.2.2.2]	0.737079	0.396789	0.0806452		unassigned	none		unassigned		unassigned	TRUE	0.9		unassigned	metabolic	category
IMGVR_UViG_3300037843_000816|3300037843|Ga0427918_0017314_6	IMGVR_UViG_3300037843_000816|3300037843|Ga0427918_0017314	soil	Wetlands	regulatory	parB, spo0J; ParB family transcriptional regulator, chromosome partitioning protein	high	TRUE	TRUE	parB, spo0J; ParB family transcriptional regulator, chromosome partitioning protein	annotate	FALSE		both	circular_virus_448066|fragment_2_6	11.5163	16.4019	4.88564	0.70213	1	1	0.991454	0.722908	66	regulatory	Transcriptional regulation	parB, spo0J; ParB family transcriptional regulator, chromosome partitioning protein	1	1	0.998152	parB, spo0J; ParB family transcriptional regulator, chromosome partitioning protein	specific	embedding		unassigned	parB, spo0J; ParB family transcriptional regulator, chromosome partitioning protein	specific	TRUE	0.9	parB, spo0J; ParB family transcriptional regulator, chromosome partitioning protein	specific	parB, spo0J; ParB family transcriptional regulator, chromosome partitioning protein	specific
IMGVR_UViG_3300037843_000821|3300037843|Ga0427918_0001522_38	IMGVR_UViG_3300037843_000821|3300037843|Ga0427918_0001522	soil	Wetlands	unclassified		high	FALSE	TRUE	DNA binding protein	specific	TRUE	d__Bacteria;p__Desulfobacterota;c__Desulfobaccia;o__Desulfobaccales;f__0-14-0-80-60-11;g__0-14-0-80-60-11	de_novo	UGV-GENOME-0283399_1|fragment_2_20	55.6459	89.3311	33.6851	0.622918	1	1	0.995344	0.877822	167	regulatory	Transcriptional regulation	DNA binding protein	0.983668	0.997344	0.994975	DNA binding protein	specific	embedding		unassigned	DNA binding protein	specific	TRUE	0.9	DNA binding protein	specific	DNA binding protein	specific
IMGVR_UViG_3300037843_000832|3300037843|Ga0427918_0008103_5	IMGVR_UViG_3300037843_000832|3300037843|Ga0427918_0008103	soil	Wetlands	unclassified		high	FALSE	TRUE		unassigned	TRUE		de_novo	Station180_ZZZ_ALL_assembly_NODE_1712_length_32980_cov_3.851632|fragment_2_5	124.043	126.324	2.28031	0.981949	0.0404437	0.0404437	0.0404437	0.855617	9	regulatory	Transcriptional regulation	transcriptional regulator	0.6	0.270393	0.072		unassigned	none		unassigned		unassigned	TRUE	0.9		unassigned	regulatory	category
IMGVR_UViG_3300037843_000847|3300037843|Ga0427918_0004153_1	IMGVR_UViG_3300037843_000847|3300037843|Ga0427918_0004153	soil	Wetlands	unclassified		medium	FALSE	TRUE		unassigned	TRUE	d__Bacteria;p__Bacillota;c__Bacilli;o__RF39;f__UBA660;g__CAG-302	de_novo	circular_virus_643988|fragment_3_8	151.984	154.734	2.74908	0.982233	0.285023	0.183827	0.159726	1.03481	52	regulatory	Signal transduction & two-component systems	cpdR; two-component system, cell cycle response regulator CpdR	0.653846	0.428044	0.058663		unassigned	none		unassigned		unassigned	TRUE	0.9		unassigned	regulatory	category
IMGVR_UViG_3300037843_000847|3300037843|Ga0427918_0004153_2	IMGVR_UViG_3300037843_000847|3300037843|Ga0427918_0004153	soil	Wetlands	unclassified	rfbB, rmlB, rffG; dTDP-glucose 4,6-dehydratase [EC:4.2.1.46]	medium	FALSE	TRUE	rfbB, rmlB, rffG; dTDP-glucose 4,6-dehydratase [EC:4.2.1.46]	annotate	FALSE	d__Bacteria;p__Bacillota;c__Bacilli;o__RF39;f__UBA660;g__CAG-302	de_novo	IMGVR_UViG_GVMAG-S-3300002307-39_000001|3300002307|JGI24890J29729_1000457|fragment_3_2	55.1252	77.9685	22.8433	0.707019	1	0.923403	0.935555	0.916645	18	metabolic	Carbohydrate metabolism	gmd, GMDS; GDPmannose 4,6-dehydratase [EC:4.2.1.47]	0.985075	0.981295	0.958005	gmd, GMDS; GDPmannose 4,6-dehydratase [EC:4.2.1.47]	specific	embedding	Carbohydrate metabolism	L1	gmd, GMDS; GDPmannose 4,6-dehydratase [EC:4.2.1.47]	specific	TRUE	0.9	gmd, GMDS; GDPmannose 4,6-dehydratase [EC:4.2.1.47]	specific	gmd, GMDS; GDPmannose 4,6-dehydratase [EC:4.2.1.47]	specific
IMGVR_UViG_3300037843_000847|3300037843|Ga0427918_0004153_4	IMGVR_UViG_3300037843_000847|3300037843|Ga0427918_0004153	soil	Wetlands	metabolic	evaC; methylation protein EvaC	low	FALSE	TRUE	evaC; methylation protein EvaC	annotate	FALSE	d__Bacteria;p__Bacillota;c__Bacilli;o__RF39;f__UBA660;g__CAG-302	de_novo	circular_virus_882271|fragment_3_4	37.908	44.1014	6.1934	0.859565	0.586531	0.430457	0.370036	0.525073	7	metabolic	Secondary metabolite metabolism	evaC; methylation protein EvaC	0.880553	0.656818	0.277219	evaC; methylation protein EvaC	specific	cluster	evaC; methylation protein EvaC	specific		unassigned	TRUE	0.9	evaC; methylation protein EvaC	specific	evaC; methylation protein EvaC	specific
IMGVR_UViG_3300037843_000874|3300037843|Ga0427918_0013141_3	IMGVR_UViG_3300037843_000874|3300037843|Ga0427918_0013141	soil	Wetlands	unclassified		low	FALSE	TRUE		unassigned	TRUE		de_novo	circular_virus_28333|fragment_1_3	187.551	190.149	2.59743	0.98634	0.336463	0.228404	0.192046	0.975093	6	physiological	Sporulation & developmental	spoVS; stage V sporulation protein S	0.617391	0.306026	0.0540811		unassigned	none		unassigned		unassigned	TRUE	0.9		unassigned	physiological	category
IMGVR_UViG_3300037843_000879|3300037843|Ga0427918_0001048_64	IMGVR_UViG_3300037843_000879|3300037843|Ga0427918_0001048	soil	Wetlands	metabolic	aroK, aroL; shikimate kinase [EC:2.7.1.71]	low	FALSE	TRUE	aroK, aroL; shikimate kinase [EC:2.7.1.71]	annotate	FALSE		de_novo	UGV-GENOME-0206217|fragment_3_8	65.0584	71.481	6.42258	0.91015	0.516277	0.365591	0.365595	0.949521	19	regulatory	Transcriptional regulation	Helix-turn-helix	0.827448	0.759542	0.220703	Amino acid metabolism	L1	cluster	Amino acid metabolism	L1		unassigned	TRUE	0.9	aroK, aroL; shikimate kinase [EC:2.7.1.71]	specific	aroK, aroL; shikimate kinase [EC:2.7.1.71]	specific
IMGVR_UViG_3300037843_000917|3300037843|Ga0427918_0019208_5	IMGVR_UViG_3300037843_000917|3300037843|Ga0427918_0019208	soil	Wetlands	regulatory	parB, spo0J; ParB family transcriptional regulator, chromosome partitioning protein	medium	TRUE	TRUE	parB, spo0J; ParB family transcriptional regulator, chromosome partitioning protein	annotate	FALSE	d__Bacteria;p__Planctomycetota;c__Planctomycetia;o__Pirellulales;f__Thermoguttaceae;g__	both	circular_virus_596095|fragment_2_5	33.0314	35.1909	2.15954	0.938634	0.79108	0.818539	0.767518	1.1881	11	regulatory	Transcriptional regulation	parB, spo0J; ParB family transcriptional regulator, chromosome partitioning protein	0.95302	0.913636	0.864903	parB, spo0J; ParB family transcriptional regulator, chromosome partitioning protein	specific	embedding	Transcriptional regulation	L1	parB, spo0J; ParB family transcriptional regulator, chromosome partitioning protein	specific	TRUE	0.9	parB, spo0J; ParB family transcriptional regulator, chromosome partitioning protein	specific	parB, spo0J; ParB family transcriptional regulator, chromosome partitioning protein	specific
IMGVR_UViG_3300037843_000952|3300037843|Ga0427918_0022671_4	IMGVR_UViG_3300037843_000952|3300037843|Ga0427918_0022671	soil	Wetlands	physiological	CBASS inhibitor Acb3	medium	TRUE	FALSE	CBASS inhibitor Acb3	annotate	FALSE	d__Bacteria;p__Bacteroidota;c__Bacteroidia;o__Flavobacteriales;f__Flavobacteriaceae	annotate	fragment_26800_27	44.992	52.6947	7.70275	0.853823	0.317437	0.197951	0.162375	0.465163	13204	regulatory	Transcriptional regulation	Transcriptional repressor NrdR-like, N-terminal domain	0.512195	0.550459	0.0188285	Defense & anti-defense systems	L1	cluster	Defense & anti-defense systems	L1		unassigned	TRUE	0.9	CBASS inhibitor Acb3	specific	CBASS inhibitor Acb3	specific
IMGVR_UViG_3300037843_000954|3300037843|Ga0427918_0001282_19	IMGVR_UViG_3300037843_000954|3300037843|Ga0427918_0001282	soil	Wetlands	metabolic	mtmC; D-mycarose 3-C-methyltransferase	high	TRUE	TRUE	mtmC; D-mycarose 3-C-methyltransferase	annotate	FALSE	d__Bacteria;p__Verrucomicrobiota;c__Verrucomicrobiia;o__Limisphaerales;f__UBA8199	both	fragment_17870_19	86.5567	92.9825	6.4258	0.930892	0.689848	0.6053	0.517552	1.90646	14	metabolic	Secondary metabolite metabolism	mtmC; D-mycarose 3-C-methyltransferase	0.887136	0.765347	0.626271	Secondary metabolite metabolism	L1	cluster	Secondary metabolite metabolism	L1		unassigned	TRUE	0.9	evaC; methylation protein EvaC	specific	evaC; methylation protein EvaC	specific
IMGVR_UViG_3300037843_000964|3300037843|Ga0427918_0004720_1	IMGVR_UViG_3300037843_000964|3300037843|Ga0427918_0004720	soil	Wetlands	metabolic	pel; pectate lyase [EC:4.2.2.2]	high	TRUE	FALSE	pel; pectate lyase [EC:4.2.2.2]	annotate	FALSE		annotate	fragment_26800_27	52.6966	66.0569	13.3603	0.797746	0.39868	0.204844	0.168349	0.544819	13204	regulatory	Transcriptional regulation	Transcriptional repressor NrdR-like, N-terminal domain	0.617391	0.497197	0.0188285		unassigned	none		unassigned		unassigned	TRUE	0.9		unassigned	regulatory	category
IMGVR_UViG_3300037843_000964|3300037843|Ga0427918_0004720_12	IMGVR_UViG_3300037843_000964|3300037843|Ga0427918_0004720	soil	Wetlands	regulatory	groES, HSPE1; chaperonin GroES	high	TRUE	FALSE	groES, HSPE1; chaperonin GroES	annotate	FALSE		annotate	IMGVR_UViG_3300029309_000025|3300029309|Ga0183683_1000060|fragment_1_9	102.838	166.19	63.3516	0.6188	1	0.975368	0.894368	0.653075	39	regulatory	Regulatory chaperones & coregulators	co-chaperonin GroES	0.998426	0.996008	0.989754	co-chaperonin GroES	specific	embedding		unassigned	co-chaperonin GroES	specific	TRUE	0.9	co-chaperonin GroES	specific	co-chaperonin GroES	specific
IMGVR_UViG_3300037843_000964|3300037843|Ga0427918_0004720_16	IMGVR_UViG_3300037843_000964|3300037843|Ga0427918_0004720	soil	Wetlands	metabolic	PGAM, gpmA; 2,3-bisphosphoglycerate-dependent phosphoglycerate mutase [EC:5.4.2.11]	medium	TRUE	TRUE	PGAM, gpmA; 2,3-bisphosphoglycerate-dependent phosphoglycerate mutase [EC:5.4.2.11]	annotate	FALSE		both	IMGVR_UViG_3300024187_000007|3300024187|Ga0247672_1000003|fragment_4_17	26.1845	28.9682	2.78368	0.903905	0.592883	0.518381	0.453947	0.856985	165	metabolic	Carbohydrate metabolism	gpmB; 2,3-bisphosphoglycerate-dependent phosphoglycerate mutase [EC:5.4.2.11]; PGAM, gpmA; 2,3-bisphosphoglycerate-dependent phosphoglycerate mutase [EC:5.4.2.11]	0.912939	0.817045	0.406061	Carbohydrate metabolism	L1	cluster	Carbohydrate metabolism	L1	metabolic	category	TRUE	0.9	gpmB; 2,3-bisphosphoglycerate-dependent phosphoglycerate mutase [EC:5.4.2.11]; PGAM, gpmA; 2,3-bisphosphoglycerate-dependent phosphoglycerate mutase [EC:5.4.2.11]	specific	gpmB; 2,3-bisphosphoglycerate-dependent phosphoglycerate mutase [EC:5.4.2.11]; PGAM, gpmA; 2,3-bisphosphoglycerate-dependent phosphoglycerate mutase [EC:5.4.2.11]	specific
IMGVR_UViG_3300037843_000971|3300037843|Ga0427918_0004697_24	IMGVR_UViG_3300037843_000971|3300037843|Ga0427918_0004697	soil	Wetlands	metabolic	bfr; bacterioferritin [EC:1.16.3.1]	high	TRUE	TRUE	bfr; bacterioferritin [EC:1.16.3.1]	annotate	FALSE		both	LR796676.1|fragment_4_15	26.4931	31.1115	4.61836	0.851554	0.746808	0.602909	0.50182	1.3922	2	metabolic	Other inorganic element cycling	ftnA, ftn; ferritin [EC:1.16.3.2]	0.912939	0.604869	0.306452	bfr; bacterioferritin [EC:1.16.3.1]	specific	cluster	bfr; bacterioferritin [EC:1.16.3.1]	specific	metabolic	category	TRUE	0.9	bfr; bacterioferritin [EC:1.16.3.1]	specific	bfr; bacterioferritin [EC:1.16.3.1]	specific
IMGVR_UViG_3300037843_001023|3300037843|Ga0427918_0001433_50	IMGVR_UViG_3300037843_001023|3300037843|Ga0427918_0001433	soil	Wetlands	regulatory	US11; Simplexvirus RNA-binding protein	high	TRUE	FALSE	US11; Simplexvirus RNA-binding protein	annotate	FALSE	d__Bacteria;p__Acidobacteriota;c__Terriglobia;o__Terriglobales;f__Acidobacteriaceae	annotate	circular_virus_930306|fragment_2_5	133.233	142.443	9.20979	0.935344	0.464639	0.303906	0.250071	1.84544	1614	regulatory	Transcriptional regulation	transcription factor	0.585185	0.308012	0.0338346		unassigned	none		unassigned		unassigned	TRUE	0.9		unassigned	regulatory	category
IMGVR_UViG_3300037843_001031|3300037843|Ga0427918_0007124_20	IMGVR_UViG_3300037843_001031|3300037843|Ga0427918_0007124	soil	Wetlands	metabolic	fabG, OAR1; 3-oxoacyl-[acyl-carrier protein] reductase [EC:1.1.1.100]	low	FALSE	TRUE	fabG, OAR1; 3-oxoacyl-[acyl-carrier protein] reductase [EC:1.1.1.100]	annotate	FALSE	d__Bacteria;p__Pseudomonadota;c__Alphaproteobacteria;o__Rhizobiales;f__Xanthobacteraceae;g__BOG-931	de_novo	IMGVR_UViG_GVMAG-M-3300027747-41_000001|3300027747|Ga0209189_1000447|fragment_2_8	55.7442	57.2436	1.49939	0.973807	0.503861	0.37645	0.32294	1.47349	3	metabolic	Cofactor & vitamin metabolism	fabG, OAR1; 3-oxoacyl-[acyl-carrier protein] reductase [EC:1.1.1.100]	0.827448	0.422285	0.191663	Cofactor & vitamin metabolism	L1	cluster	Cofactor & vitamin metabolism	L1		unassigned	TRUE	0.9	fabG, OAR1; 3-oxoacyl-[acyl-carrier protein] reductase [EC:1.1.1.100]	specific	fabG, OAR1; 3-oxoacyl-[acyl-carrier protein] reductase [EC:1.1.1.100]	specific
IMGVR_UViG_3300037843_001059|3300037843|Ga0427918_0008199_8	IMGVR_UViG_3300037843_001059|3300037843|Ga0427918_0008199	soil	Wetlands	regulatory	transcriptional regulator	high	TRUE	FALSE	transcriptional regulator	annotate	FALSE	d__Bacteria;p__Acidobacteriota;c__Terriglobia;o__Terriglobales;f__Korobacteraceae;g__	annotate	NC_014365.1_1_1739356|fragment_9_6	210.432	237.815	27.3835	0.884854	0.790259	0.640356	0.600556	0.691101	7	regulatory	Transcriptional regulation	transcriptional regulator	0.827448	0.765347	0.626271		unassigned	none		unassigned		unassigned	TRUE	0.9	Transcriptional regulation	L1	transcriptional regulator	specific
IMGVR_UViG_3300037843_001081|3300037843|Ga0427918_0011926_11	IMGVR_UViG_3300037843_001081|3300037843|Ga0427918_0011926	soil	Wetlands	metabolic	asnB, ASNS; asparagine synthase (glutamine-hydrolysing) [EC:6.3.5.4]	low	FALSE	TRUE	asnB, ASNS; asparagine synthase (glutamine-hydrolysing) [EC:6.3.5.4]	annotate	FALSE	d__Bacteria;p__Acidobacteriota;c__Terriglobia;o__Bryobacterales;f__Bryobacteraceae	de_novo	circular_virus_900142|fragment_3_14	19.8507	23.4577	3.60704	0.846232	0.956673	0.909643	0.838808	1.20736	5	metabolic	Amino acid metabolism	asnB, ASNS; asparagine synthase (glutamine-hydrolysing) [EC:6.3.5.4]	0.985075	0.964052	0.928571	asnB, ASNS; asparagine synthase (glutamine-hydrolysing) [EC:6.3.5.4]	specific	embedding	Amino acid metabolism	L1	asnB, ASNS; asparagine synthase (glutamine-hydrolysing) [EC:6.3.5.4]	specific	TRUE	0.9	asnB, ASNS; asparagine synthase (glutamine-hydrolysing) [EC:6.3.5.4]	specific	asnB, ASNS; asparagine synthase (glutamine-hydrolysing) [EC:6.3.5.4]	specific
IMGVR_UViG_3300037843_001096|3300037843|Ga0427918_0011081_15	IMGVR_UViG_3300037843_001096|3300037843|Ga0427918_0011081	soil	Wetlands	regulatory	SMARCAL1, HARP; SWI/SNF-related matrix-associated actin-dependent regulator of chromatin subfamily A-like protein 1 [EC:5.6.2.-]	high	TRUE	FALSE	SMARCAL1, HARP; SWI/SNF-related matrix-associated actin-dependent regulator of chromatin subfamily A-like protein 1 [EC:5.6.2.-]	annotate	FALSE		annotate	fragment_26800_27	52.9267	76.448	23.5213	0.692323	0.511311	0.296701	0.243658	0.547198	13204	regulatory	Transcriptional regulation	Transcriptional repressor NrdR-like, N-terminal domain	0.653846	0.637523	0.0338346	SMARCAL1, HARP; SWI/SNF-related matrix-associated actin-dependent regulator of chromatin subfamily A-like protein 1 [EC:5.6.2.-]	specific	cluster	SMARCAL1, HARP; SWI/SNF-related matrix-associated actin-dependent regulator of chromatin subfamily A-like protein 1 [EC:5.6.2.-]	specific		unassigned	TRUE	0.9	SMARCAL1, HARP; SWI/SNF-related matrix-associated actin-dependent regulator of chromatin subfamily A-like protein 1 [EC:5.6.2.-]	specific	SMARCAL1, HARP; SWI/SNF-related matrix-associated actin-dependent regulator of chromatin subfamily A-like protein 1 [EC:5.6.2.-]	specific
IMGVR_UViG_3300037843_001113|3300037843|Ga0427918_0005153_6	IMGVR_UViG_3300037843_001113|3300037843|Ga0427918_0005153	soil	Wetlands	physiological	anti-restriction protein	medium	TRUE	TRUE	anti-restriction protein	annotate	FALSE	d__Bacteria;p__Acidobacteriota;c__UBA6911;o__UBA6911;f__UBA6911	both	circular_virus_255933|fragment_1_6	22.7568	31.4051	8.64826	0.724622	1	0.990798	0.958623	0.637287	10	physiological	Defense & anti-defense systems	anti-restriction protein	0.998426	0.997344	0.982659	anti-restriction protein	specific	embedding		unassigned	anti-restriction protein	specific	TRUE	0.9	anti-restriction protein	specific	anti-restriction protein	specific
IMGVR_UViG_3300037843_001121|3300037843|Ga0427918_0019868_6	IMGVR_UViG_3300037843_001121|3300037843|Ga0427918_0019868	soil	Wetlands	unclassified		high	FALSE	TRUE		unassigned	TRUE		de_novo	IMGVR_UViG_3300033412_000007|3300033412|Ga0310810_10000156|fragment_2_6	119.683	127.623	7.94044	0.937782	0.718696	0.630839	0.561961	1.59995	7	regulatory	Transcriptional regulation	transcriptional regulator	0.887136	0.816078	0.631447		unassigned	none		unassigned		unassigned	TRUE	0.9	Transcriptional regulation	L1	transcriptional regulator	specific
IMGVR_UViG_3300037843_001128|3300037843|Ga0427918_0006020_21	IMGVR_UViG_3300037843_001128|3300037843|Ga0427918_0006020	soil	Wetlands	regulatory	Helix-turn-helix domain	high	TRUE	TRUE	Helix-turn-helix domain	annotate	FALSE	d__Bacteria;p__Desulfobacterota_G;c__Syntrophorhabdia;o__Syntrophorhabdales;f__WCHB1-27;g__BOG-1155	both	circular_virus_751933|fragment_1_3	99.6051	160.666	61.0605	0.619953	1	1	0.938868	0.86243	33	regulatory	Transcriptional regulation	Helix-turn-helix domain	0.99661	0.996008	0.989754	Helix-turn-helix domain	specific	embedding		unassigned	Helix-turn-helix domain	specific	TRUE	0.9	Helix-turn-helix domain	specific	Helix-turn-helix domain	specific
IMGVR_UViG_3300037843_001129|3300037843|Ga0427918_0001570_58	IMGVR_UViG_3300037843_001129|3300037843|Ga0427918_0001570	soil	Wetlands	unclassified		high	FALSE	TRUE		unassigned	TRUE		de_novo	LR796670.1|fragment_8_28	113.908	120.691	6.78226	0.943805	0.383143	0.321044	0.28764	1.41011	10	metabolic	Secondary metabolite metabolism	elmMI; 8-demethyl-8-alpha-L-rhamnosyltetracenomycin-C 2'-O-methyltransferase [EC:2.1.1.305]	0.737079	0.462282	0.191663		unassigned	none		unassigned		unassigned	TRUE	0.9		unassigned	metabolic	category
IMGVR_UViG_3300037843_001152|3300037843|Ga0427918_0003993_21	IMGVR_UViG_3300037843_001152|3300037843|Ga0427918_0003993	soil	Wetlands	metabolic	GCH1, folE; GTP cyclohydrolase IA [EC:3.5.4.16]	high	TRUE	TRUE	GCH1, folE; GTP cyclohydrolase IA [EC:3.5.4.16]	annotate	FALSE		both	circular_virus_564275|fragment_2_21	4.80153	8.30074	3.49922	0.578445	1	1	0.985466	0.607017	12	metabolic	Cofactor & vitamin metabolism	GCH1, folE; GTP cyclohydrolase IA [EC:3.5.4.16]	1	1	0.998152	GCH1, folE; GTP cyclohydrolase IA [EC:3.5.4.16]	specific	embedding	Cofactor & vitamin metabolism	L1	GCH1, folE; GTP cyclohydrolase IA [EC:3.5.4.16]	specific	TRUE	0.9	GCH1, folE; GTP cyclohydrolase IA [EC:3.5.4.16]	specific	GCH1, folE; GTP cyclohydrolase IA [EC:3.5.4.16]	specific
IMGVR_UViG_3300037843_001180|3300037843|Ga0427918_0000500_101	IMGVR_UViG_3300037843_001180|3300037843|Ga0427918_0000500	soil	Wetlands	metabolic	gmd, GMDS; GDPmannose 4,6-dehydratase [EC:4.2.1.47]	high	TRUE	TRUE	gmd, GMDS; GDPmannose 4,6-dehydratase [EC:4.2.1.47]	annotate	FALSE	d__Archaea;p__Thermoplasmatota;c__Thermoplasmata;o__Methanomassiliicoccales;f__Methanomethylophilaceae	both	circular_virus_680520|fragment_2_38	33.0947	49.9677	16.873	0.662322	1	1	0.980297	0.746818	18	metabolic	Carbohydrate metabolism	gmd, GMDS; GDPmannose 4,6-dehydratase [EC:4.2.1.47]	0.994056	0.997344	0.989754	gmd, GMDS; GDPmannose 4,6-dehydratase [EC:4.2.1.47]	specific	cluster	gmd, GMDS; GDPmannose 4,6-dehydratase [EC:4.2.1.47]	specific	gmd, GMDS; GDPmannose 4,6-dehydratase [EC:4.2.1.47]	specific	TRUE	0.9	gmd, GMDS; GDPmannose 4,6-dehydratase [EC:4.2.1.47]	specific	gmd, GMDS; GDPmannose 4,6-dehydratase [EC:4.2.1.47]	specific
IMGVR_UViG_3300037843_001180|3300037843|Ga0427918_0000500_21	IMGVR_UViG_3300037843_001180|3300037843|Ga0427918_0000500	soil	Wetlands	metabolic	Polypeptide deformylase	high	TRUE	TRUE	Polypeptide deformylase	annotate	FALSE	d__Archaea;p__Thermoplasmatota;c__Thermoplasmata;o__Methanomassiliicoccales;f__Methanomethylophilaceae	both	circular_virus_804344|fragment_4_18	11.0925	15.2438	4.15121	0.727678	1	1	0.952744	0.970692	45	metabolic	Other	Polypeptide deformylase	0.998426	0.997344	0.989754	Polypeptide deformylase	specific	cluster	Polypeptide deformylase	specific	Polypeptide deformylase	specific	TRUE	0.9	Polypeptide deformylase	specific	Polypeptide deformylase	specific
IMGVR_UViG_3300037843_001193|3300037843|Ga0427918_0000974_28	IMGVR_UViG_3300037843_001193|3300037843|Ga0427918_0000974	soil	Wetlands	metabolic	cobC, phpB; alpha-ribazole phosphatase [EC:3.1.3.73]	low	FALSE	TRUE	cobC, phpB; alpha-ribazole phosphatase [EC:3.1.3.73]	annotate	FALSE		de_novo	IMGVR_UViG_3300021963_000027|3300021963|Ga0222712_10000029|fragment_4_31	21.0275	21.1772	0.149714	0.99293	0.63302	0.531228	0.46113	1.61063	103	metabolic	Carbohydrate metabolism	gpmB; 2,3-bisphosphoglycerate-dependent phosphoglycerate mutase [EC:5.4.2.11]; PGAM, gpmA; 2,3-bisphosphoglycerate-dependent phosphoglycerate mutase [EC:5.4.2.11]	0.912939	0.87395	0.569892	Carbohydrate metabolism	L1	cluster	Carbohydrate metabolism	L1	Carbohydrate metabolism	L1	TRUE	0.9	gpmB; 2,3-bisphosphoglycerate-dependent phosphoglycerate mutase [EC:5.4.2.11]; PGAM, gpmA; 2,3-bisphosphoglycerate-dependent phosphoglycerate mutase [EC:5.4.2.11]	specific	gpmB; 2,3-bisphosphoglycerate-dependent phosphoglycerate mutase [EC:5.4.2.11]; PGAM, gpmA; 2,3-bisphosphoglycerate-dependent phosphoglycerate mutase [EC:5.4.2.11]	specific
IMGVR_UViG_3300037843_001222|3300037843|Ga0427918_0026763_1	IMGVR_UViG_3300037843_001222|3300037843|Ga0427918_0026763	soil	Wetlands	regulatory	parB, spo0J; ParB family transcriptional regulator, chromosome partitioning protein	medium	TRUE	TRUE	parB, spo0J; ParB family transcriptional regulator, chromosome partitioning protein	annotate	FALSE		both	circular_plasmid_337082|fragment_1_1	131.061	157.615	26.5542	0.831525	0.861483	0.852885	0.834848	1.22294	2	regulatory	Transcriptional regulation	parB, spo0J; ParB family transcriptional regulator, chromosome partitioning protein	0.930719	0.87395	0.709236	parB, spo0J; ParB family transcriptional regulator, chromosome partitioning protein	specific	cluster	parB, spo0J; ParB family transcriptional regulator, chromosome partitioning protein	specific	Transcriptional regulation	L1	TRUE	0.9	parB, spo0J; ParB family transcriptional regulator, chromosome partitioning protein	specific	parB, spo0J; ParB family transcriptional regulator, chromosome partitioning protein	specific
IMGVR_UViG_3300037843_001223|3300037843|Ga0427918_0011908_12	IMGVR_UViG_3300037843_001223|3300037843|Ga0427918_0011908	soil	Wetlands	unclassified		medium	FALSE	TRUE	Anti-CRISPR type V subtype A2 family	specific	TRUE		de_novo	circular_virus_281035|fragment_7_15	154.244	171.322	17.078	0.900316	1	0.829827	0.757185	1.16685	31	physiological	Defense & anti-defense systems	Anti-CRISPR type V subtype A2 family	0.961932	0.964052	0.932432	Anti-CRISPR type V subtype A2 family	specific	embedding		unassigned	Anti-CRISPR type V subtype A2 family	specific	TRUE	0.9	Anti-CRISPR type V subtype A2 family	specific	Anti-CRISPR type V subtype A2 family	specific
IMGVR_UViG_3300037843_001252|3300037843|Ga0427918_0001474_48	IMGVR_UViG_3300037843_001252|3300037843|Ga0427918_0001474	soil	Wetlands	regulatory	Arm DNA-binding domain	high	TRUE	TRUE	Arm DNA-binding domain	annotate	FALSE	d__Bacteria;p__Desulfobacterota;c__Syntrophia;o__Syntrophales;f__UBA2185	both	Station31_SUR_ALL_assembly_NODE_1024_length_32933_cov_4.974907|fragment_1_3	77.0139	78.6091	1.59518	0.979707	0.658127	0.413572	0.356046	1.25514	31	regulatory	Transcriptional regulation	Arm DNA-binding domain	0.827448	0.753731	0.368167		unassigned	none		unassigned		unassigned	TRUE	0.9	Transcriptional regulation	L1	Transcriptional regulation	L1
IMGVR_UViG_3300037843_001264|3300037843|Ga0427918_0003435_18	IMGVR_UViG_3300037843_001264|3300037843|Ga0427918_0003435	soil	Wetlands	regulatory	repA; regulatory protein RepA	high	TRUE	FALSE	repA; regulatory protein RepA	annotate	FALSE		annotate	1215097.SAMD00046902.BCZY01000073~89-51144~standalone_virus_32	127.265	128.7	1.43524	0.988848	0.234877	0.110023	0.0894051	0.863233	491	regulatory	Transcriptional regulation	CII-like transcriptional activator	0.585185	0.374147	0.0454545		unassigned	none		unassigned		unassigned	TRUE	0.9		unassigned	regulatory	category
IMGVR_UViG_3300037843_001264|3300037843|Ga0427918_0003435_33	IMGVR_UViG_3300037843_001264|3300037843|Ga0427918_0003435	soil	Wetlands	metabolic	phoH2; PhoH-like ATPase	high	TRUE	TRUE	phoH2; PhoH-like ATPase	annotate	FALSE		both	IMGVR_UViG_3300025141_000022|3300025141|Ga0209756_1000009|fragment_5_16	13.3056	17.5296	4.224	0.759035	0.965954	0.923088	0.855372	1.23758	5	metabolic	Phosphorus metabolism	phoH2; PhoH-like ATPase	0.985075	0.964052	0.929677	phoH2; PhoH-like ATPase	specific	cluster	phoH2; PhoH-like ATPase	specific	phoH2; PhoH-like ATPase	specific	TRUE	0.9	phoH2; PhoH-like ATPase	specific	phoH2; PhoH-like ATPase	specific
IMGVR_UViG_3300037843_001264|3300037843|Ga0427918_0003435_6	IMGVR_UViG_3300037843_001264|3300037843|Ga0427918_0003435	soil	Wetlands	unclassified	rfbB, rmlB, rffG; dTDP-glucose 4,6-dehydratase [EC:4.2.1.46]	high	FALSE	TRUE	rfbB, rmlB, rffG; dTDP-glucose 4,6-dehydratase [EC:4.2.1.46]	annotate	FALSE		de_novo	circular_virus_924271|fragment_4_6	44.9212	77.8574	32.9361	0.576968	1	0.967218	0.949878	0.590276	66	metabolic	Carbohydrate metabolism	gmd, GMDS; GDPmannose 4,6-dehydratase [EC:4.2.1.47]	0.998426	0.997344	0.982659	gmd, GMDS; GDPmannose 4,6-dehydratase [EC:4.2.1.47]	specific	cluster	gmd, GMDS; GDPmannose 4,6-dehydratase [EC:4.2.1.47]	specific	gmd, GMDS; GDPmannose 4,6-dehydratase [EC:4.2.1.47]	specific	TRUE	0.9	gmd, GMDS; GDPmannose 4,6-dehydratase [EC:4.2.1.47]	specific	gmd, GMDS; GDPmannose 4,6-dehydratase [EC:4.2.1.47]	specific
IMGVR_UViG_3300037843_001316|3300037843|Ga0427918_0020863_2	IMGVR_UViG_3300037843_001316|3300037843|Ga0427918_0020863	soil	Wetlands	metabolic	norQ; nitric oxide reductase NorQ protein	medium	TRUE	TRUE	norQ; nitric oxide reductase NorQ protein	annotate	FALSE	d__Bacteria;p__Bacteroidota_A;c__Ignavibacteria;o__Ignavibacteriales;f__Melioribacteraceae	both	IMGVR_UViG_3300028490_000014|3300028490|Ga0256824_10000036|fragment_2_5	45.7293	51.185	5.45567	0.893413	1	0.818523	0.714752	1.76204	3	metabolic	Energy metabolism	norQ; nitric oxide reductase NorQ protein	0.97028	0.964052	0.894118	norQ; nitric oxide reductase NorQ protein	specific	cluster	norQ; nitric oxide reductase NorQ protein	specific	norQ; nitric oxide reductase NorQ protein	specific	TRUE	0.9	norQ; nitric oxide reductase NorQ protein	specific	norQ; nitric oxide reductase NorQ protein	specific
IMGVR_UViG_3300037843_001329|3300037843|Ga0427918_0011930_6	IMGVR_UViG_3300037843_001329|3300037843|Ga0427918_0011930	soil	Wetlands	physiological	cspA; cold shock protein	high	TRUE	TRUE	cspA; cold shock protein	annotate	FALSE	d__Bacteria;p__Desulfobacterota;c__Desulfomonilia;o__UBA1062;f__UBA1062;g__MWEI01	both	circular_virus_1228991|fragment_1_5	34.9118	35.0435	0.131618	0.996244	0.35477	0.29137	0.254838	2.32629	15	regulatory	Transcriptional regulation	'Cold-shock' DNA-binding domain	0.783677	0.550459	0.167562	cspA; cold shock protein	specific	cluster	cspA; cold shock protein	specific		unassigned	TRUE	0.9	cspA; cold shock protein	specific	cspA; cold shock protein	specific
IMGVR_UViG_3300037843_001338|3300037843|Ga0427918_0022056_3	IMGVR_UViG_3300037843_001338|3300037843|Ga0427918_0022056	soil	Wetlands	regulatory	SMARCAL1, HARP; SWI/SNF-related matrix-associated actin-dependent regulator of chromatin subfamily A-like protein 1 [EC:5.6.2.-]	high	TRUE	FALSE	SMARCAL1, HARP; SWI/SNF-related matrix-associated actin-dependent regulator of chromatin subfamily A-like protein 1 [EC:5.6.2.-]	annotate	FALSE		annotate	circular_plasmid_1449506|fragment_3_3	219.828	245.666	25.8379	0.894825	0.626072	0.465282	0.39892	0.812682	4	physiological	Defense & anti-defense systems	Anti-CRISPR type V subtype A2 family	0.653846	0.422285	0.256649		unassigned	none		unassigned		unassigned	TRUE	0.9		unassigned	physiological	category
IMGVR_UViG_3300037843_001365|3300037843|Ga0427918_0003329_23	IMGVR_UViG_3300037843_001365|3300037843|Ga0427918_0003329	soil	Wetlands	unclassified		high	FALSE	TRUE	late transcriptional activator	specific	TRUE		de_novo	fragment_23922_22	78.7558	82.7865	4.03064	0.951313	0.811575	0.843004	0.7772	1.31939	15	regulatory	Transcriptional regulation	late transcriptional activator	0.942038	0.964052	0.864903	late transcriptional activator	specific	embedding		unassigned	late transcriptional activator	specific	TRUE	0.9	late transcriptional activator	specific	late transcriptional activator	specific
IMGVR_UViG_3300037843_001365|3300037843|Ga0427918_0003329_39	IMGVR_UViG_3300037843_001365|3300037843|Ga0427918_0003329	soil	Wetlands	unclassified		high	FALSE	TRUE	transcriptional regulator	specific	TRUE		de_novo	fragment_14676_19	104.484	139.799	35.3145	0.747391	1	0.963157	0.869189	0.821592	14	regulatory	Transcriptional regulation	transcriptional regulator	0.99661	0.996008	0.981164	transcriptional regulator	specific	embedding		unassigned	transcriptional regulator	specific	TRUE	0.9	transcriptional regulator	specific	transcriptional regulator	specific
IMGVR_UViG_3300037843_001382|3300037843|Ga0427918_0011834_12	IMGVR_UViG_3300037843_001382|3300037843|Ga0427918_0011834	soil	Wetlands	regulatory	anti-repressor Ant	high	TRUE	TRUE	anti-repressor Ant	annotate	FALSE		both	UGV-GENOME-0265502|fragment_2_12	7.05434	7.83374	0.779397	0.900508	1	0.876871	0.854395	1.27685	9	regulatory	Transcriptional regulation	anti-repressor Ant	0.983668	0.981295	0.929677	anti-repressor Ant	specific	cluster	anti-repressor Ant	specific	anti-repressor Ant	specific	TRUE	0.9	anti-repressor Ant	specific	anti-repressor Ant	specific
IMGVR_UViG_3300037843_001385|3300037843|Ga0427918_0024979_1	IMGVR_UViG_3300037843_001385|3300037843|Ga0427918_0024979	soil	Wetlands	unclassified		high	FALSE	TRUE		unassigned	TRUE		de_novo	IMGVR_UViG_3300011440_000025|3300011440|Ga0137433_1000058|fragment_3_1	163.013	166.146	3.13261	0.981145	0.466048	0.352252	0.299453	1.56466	26	physiological	Virulence & host interaction	Virulence-associated protein E-like domain	0.752588	0.543353	0.220703		unassigned	none		unassigned		unassigned	TRUE	0.9		unassigned	Virulence & host interaction	L1
IMGVR_UViG_3300037843_001386|3300037843|Ga0427918_0012265_2	IMGVR_UViG_3300037843_001386|3300037843|Ga0427918_0012265	soil	Wetlands	regulatory	repA; regulatory protein RepA	medium	TRUE	FALSE	repA; regulatory protein RepA	annotate	FALSE		annotate	NZ_CP045326.1|fragment_1_9	256.487	261.834	5.34662	0.97958	0.317844	0.227371	0.203133	0.987012	31	regulatory	Transcriptional regulation	DNA binding protein	0.512195	0.462282	0.105536		unassigned	none		unassigned		unassigned	TRUE	0.9		unassigned	regulatory	category
IMGVR_UViG_3300037843_001396|3300037843|Ga0427918_0009086_3	IMGVR_UViG_3300037843_001396|3300037843|Ga0427918_0009086	soil	Wetlands	unclassified	K07075; uncharacterized protein	low	FALSE	TRUE	K07075; uncharacterized protein	annotate	FALSE		de_novo	fragment_11508_3	199.036	199.471	0.434967	0.997819	0.251037	0.148216	0.12261	2.75689	10	metabolic	Amino acid metabolism	hisC; histidinol-phosphate aminotransferase [EC:2.6.1.9]	0.580645	0.170213	0.0188285		unassigned	none		unassigned		unassigned	TRUE	0.9		unassigned	metabolic	category
IMGVR_UViG_3300037843_001399|3300037843|Ga0427918_0010528_8	IMGVR_UViG_3300037843_001399|3300037843|Ga0427918_0010528	soil	Wetlands	regulatory	Prophage CP4-57 regulatory protein (AlpA)	high	TRUE	TRUE	Prophage CP4-57 regulatory protein (AlpA)	annotate	FALSE		both	IMGVR_UViG_3300009873_000114|3300009873|Ga0131077_10003523|fragment_2_9	39.6133	42.3707	2.75745	0.934921	0.690849	0.589824	0.521271	1.63899	7	regulatory	Transcriptional regulation	Prophage CP4-57 regulatory protein (AlpA)	0.88777	0.759542	0.626271	Prophage CP4-57 regulatory protein (AlpA)	specific	cluster	Prophage CP4-57 regulatory protein (AlpA)	specific		unassigned	TRUE	0.9	Prophage CP4-57 regulatory protein (AlpA)	specific	Prophage CP4-57 regulatory protein (AlpA)	specific
IMGVR_UViG_3300037843_001404|3300037843|Ga0427918_0000950_6	IMGVR_UViG_3300037843_001404|3300037843|Ga0427918_0000950	soil	Wetlands	regulatory	parB, spo0J; ParB family transcriptional regulator, chromosome partitioning protein	high	TRUE	FALSE	parB, spo0J; ParB family transcriptional regulator, chromosome partitioning protein	annotate	FALSE		annotate	1834160.SAMN04634285.MBEU01000044~1-77141~chromosome_mixed_109	141.375	145.493	4.11874	0.971691	0.269912	0.162296	0.159491	1.07931	444	regulatory	Transcriptional regulation	DNA binding protein	0.585185	0.422285	0.0506555	Transcriptional regulation	L1	cluster	Transcriptional regulation	L1		unassigned	TRUE	0.9	parB, spo0J; ParB family transcriptional regulator, chromosome partitioning protein	specific	parB, spo0J; ParB family transcriptional regulator, chromosome partitioning protein	specific
IMGVR_UViG_3300037843_001404|3300037843|Ga0427918_0000950_62	IMGVR_UViG_3300037843_001404|3300037843|Ga0427918_0000950	soil	Wetlands	metabolic	meT1; MMP 1-O-methyltransferase [EC:2.1.1.365]	high	TRUE	FALSE	meT1; MMP 1-O-methyltransferase [EC:2.1.1.365]	annotate	FALSE		annotate	fragment_25902_29	118.02	133.603	15.5837	0.883359	0.706521	0.606853	0.587352	0.59975	103	metabolic	Other	meT1; MMP 1-O-methyltransferase [EC:2.1.1.365]	0.837419	0.851259	0.631447	Other	L1	embedding		unassigned	Other	L1	TRUE	0.9	Other	L1	meT1; MMP 1-O-methyltransferase [EC:2.1.1.365]	specific
IMGVR_UViG_3300037843_001424|3300037843|Ga0427918_0008381_4	IMGVR_UViG_3300037843_001424|3300037843|Ga0427918_0008381	soil	Wetlands	metabolic	iolH; myo-inositol catabolism protein IolH	low	FALSE	TRUE	iolH; myo-inositol catabolism protein IolH	annotate	FALSE	d__Bacteria;p__Pseudomonadota;c__Alphaproteobacteria;o__Rhizobiales;f__Beijerinckiaceae;g__Roseiarcus	de_novo	NZ_CP021826.1|fragment_4_4	196.532	197.989	1.4566	0.992643	0.342082	0.243279	0.210121	1.7644	10	physiological	Stress response & homeostasis	cspA; cold shock protein	0.585185	0.308012	0.0540811	iolH; myo-inositol catabolism protein IolH	specific	cluster	iolH; myo-inositol catabolism protein IolH	specific		unassigned	TRUE	0.9	iolH; myo-inositol catabolism protein IolH	specific	iolH; myo-inositol catabolism protein IolH	specific
IMGVR_UViG_3300037843_001499|3300037843|Ga0427918_0001085_31	IMGVR_UViG_3300037843_001499|3300037843|Ga0427918_0001085	soil	Wetlands	metabolic	acpP, acpM; acyl carrier protein	high	TRUE	TRUE	acpP, acpM; acyl carrier protein	annotate	FALSE		both	circular_virus_67962|fragment_1_34	57.075	59.3467	2.2717	0.961722	0.636037	0.515093	0.477515	3.638	34	regulatory	Transcriptional regulation	transcriptional regulator	0.783677	0.759542	0.512346		unassigned	none		unassigned		unassigned	TRUE	0.9	Transcriptional regulation	L1	Transcriptional regulation	L1
IMGVR_UViG_3300037843_001507|3300037843|Ga0427918_0006604_6	IMGVR_UViG_3300037843_001507|3300037843|Ga0427918_0006604	soil	Wetlands	unclassified		high	FALSE	TRUE		unassigned	TRUE		de_novo	circular_virus_1432171|fragment_2_3	162.989	167.903	4.91376	0.970735	0.426936	0.355373	0.312612	2.66871	1	physiological	Toxin-antitoxin systems	Zeta toxin	0.827448	0.374147	0.167562		unassigned	none		unassigned		unassigned	TRUE	0.9	physiological	category	physiological	category
IMGVR_UViG_3300037843_001512|3300037843|Ga0427918_0001368_34	IMGVR_UViG_3300037843_001512|3300037843|Ga0427918_0001368	soil	Wetlands	unclassified	galE, GALE; UDP-glucose 4-epimerase [EC:5.1.3.2]	medium	FALSE	TRUE	galE, GALE; UDP-glucose 4-epimerase [EC:5.1.3.2]	annotate	FALSE		de_novo	IMGVR_UViG_3300035704_000008|3300035704|Ga0376645_0000318|fragment_3_6	65.9393	67.8826	1.9433	0.971373	0.445931	0.354807	0.299561	0.977473	88	metabolic	Phosphorus metabolism	apdA; AMP-dependent phosphite dehydrogenase [EC:1.20.1.2]	0.752588	0.656818	0.277219		unassigned	none		unassigned		unassigned	TRUE	0.9		unassigned	Phosphorus metabolism	L1
IMGVR_UViG_3300037843_001550|3300037843|Ga0427918_0000646_14	IMGVR_UViG_3300037843_001550|3300037843|Ga0427918_0000646	soil	Wetlands	metabolic	fom3; phosphonoacetaldehyde methylase [EC:2.1.1.308]	high	TRUE	FALSE	fom3; phosphonoacetaldehyde methylase [EC:2.1.1.308]	annotate	FALSE	d__Bacteria;p__Bacteroidota;c__Bacteroidia;o__Chitinophagales;f__Chitinophagaceae	annotate	fragment_26800_27	147.008	150.775	3.76645	0.975019	0.390718	0.259856	0.221762	1.51989	13204	regulatory	Transcriptional regulation	Transcriptional repressor NrdR-like, N-terminal domain	0.580645	0.330769	0.0454545		unassigned	none		unassigned		unassigned	TRUE	0.9		unassigned	regulatory	category
IMGVR_UViG_3300037843_001550|3300037843|Ga0427918_0000646_25	IMGVR_UViG_3300037843_001550|3300037843|Ga0427918_0000646	soil	Wetlands	metabolic	fom3; phosphonoacetaldehyde methylase [EC:2.1.1.308]	high	TRUE	FALSE	fom3; phosphonoacetaldehyde methylase [EC:2.1.1.308]	annotate	FALSE	d__Bacteria;p__Bacteroidota;c__Bacteroidia;o__Chitinophagales;f__Chitinophagaceae	annotate	fragment_28030_25	120.194	123.842	3.64809	0.970542	0.317193	0.204943	0.170669	1.66484	7	metabolic	Cofactor & vitamin metabolism	ACP5; tartrate-resistant acid phosphatase type 5 [EC:3.1.3.2]	0.653846	0.239493	0.0310811	Lipid & fatty acid metabolism	L1	cluster	Lipid & fatty acid metabolism	L1		unassigned	TRUE	0.9	hpnR; hopanoid C-3 methylase [EC:2.1.1.-]	specific	hpnR; hopanoid C-3 methylase [EC:2.1.1.-]	specific
IMGVR_UViG_3300037843_001550|3300037843|Ga0427918_0000646_57	IMGVR_UViG_3300037843_001550|3300037843|Ga0427918_0000646	soil	Wetlands	regulatory	TFIIB, GTF2B, SUA7, tfb; transcription initiation factor TFIIB	high	TRUE	TRUE	TFIIB, GTF2B, SUA7, tfb; transcription initiation factor TFIIB	annotate	FALSE	d__Bacteria;p__Bacteroidota;c__Bacteroidia;o__Chitinophagales;f__Chitinophagaceae	both	IMGVR_UViG_GVMAG-S-ERX555987-49_000001|3300020395|Ga0211705_10000107|fragment_1_27	25.0244	28.6865	3.66218	0.872338	0.933107	0.864242	0.76803	1.50175	5	regulatory	Transcriptional regulation	TFIIB, GTF2B, SUA7, tfb; transcription initiation factor TFIIB	0.97028	0.913636	0.864903	TFIIB, GTF2B, SUA7, tfb; transcription initiation factor TFIIB	specific	cluster	TFIIB, GTF2B, SUA7, tfb; transcription initiation factor TFIIB	specific	TFIIB, GTF2B, SUA7, tfb; transcription initiation factor TFIIB	specific	TRUE	0.9	TFIIB, GTF2B, SUA7, tfb; transcription initiation factor TFIIB	specific	TFIIB, GTF2B, SUA7, tfb; transcription initiation factor TFIIB	specific
IMGVR_UViG_3300037843_001550|3300037843|Ga0427918_0000646_75	IMGVR_UViG_3300037843_001550|3300037843|Ga0427918_0000646	soil	Wetlands	regulatory	TFIIB, GTF2B, SUA7, tfb; transcription initiation factor TFIIB	high	TRUE	TRUE	TFIIB, GTF2B, SUA7, tfb; transcription initiation factor TFIIB	annotate	FALSE	d__Bacteria;p__Bacteroidota;c__Bacteroidia;o__Chitinophagales;f__Chitinophagaceae	both	IMGVR_UViG_GVMAG-M-3300023184-77_000001|3300023184|Ga0214919_10000009|fragment_10_2	50.0679	57.6665	7.59857	0.868233	0.843197	0.73475	0.676097	1.24755	2	regulatory	Transcriptional regulation	TFIIB, GTF2B, SUA7, tfb; transcription initiation factor TFIIB	0.926966	0.765347	0.631447	Transcriptional regulation	L1	cluster	Transcriptional regulation	L1	regulatory	category	TRUE	0.9	TFIIB, GTF2B, SUA7, tfb; transcription initiation factor TFIIB	specific	TFIIB, GTF2B, SUA7, tfb; transcription initiation factor TFIIB	specific
IMGVR_UViG_3300037843_001606|3300037843|Ga0427918_0000071|141210-196729_49	IMGVR_UViG_3300037843_001606|3300037843|Ga0427918_0000071|141210-196729	soil	Wetlands	unclassified		high	FALSE	TRUE		unassigned	TRUE	d__Bacteria;p__Acidobacteriota;c__Terriglobia;o__Bryobacterales;f__Bryobacteraceae;g__PALSA-243	de_novo	IMGVR_UViG_3300010368_000031|3300010368|Ga0129324_10000228|fragment_1_8	129.14	141.179	12.0386	0.914728	0.678638	0.551292	0.499919	0.823344	22	regulatory	Transcriptional regulation	gcrA; GcrA cell cycle regulator	0.851827	0.816078	0.512346		unassigned	none		unassigned		unassigned	TRUE	0.9	Transcriptional regulation	L1	Transcriptional regulation	L1
IMGVR_UViG_3300037843_001610|3300037843|Ga0427918_0000421|69935-102517_12	IMGVR_UViG_3300037843_001610|3300037843|Ga0427918_0000421|69935-102517	soil	Wetlands	unclassified		medium	FALSE	TRUE	Toxin-antitoxin systems	L1	TRUE	d__Bacteria;p__Desulfobacterota;c__Desulfobaccia;o__Desulfobaccales;f__0-14-0-80-60-11;g__0-14-0-80-60-11	de_novo	circular_virus_772346|fragment_1_10	105.123	108.731	3.60822	0.966815	0.733422	0.680851	0.621668	2.49478	32	physiological	Toxin-antitoxin systems	PemK-like, MazF-like toxin of type II toxin-antitoxin system	0.912939	0.87395	0.722222	Toxin-antitoxin systems	L1	cluster	Toxin-antitoxin systems	L1	Toxin-antitoxin systems	L1	TRUE	0.9	PemK-like, MazF-like toxin of type II toxin-antitoxin system	specific	PemK-like, MazF-like toxin of type II toxin-antitoxin system	specific
IMGVR_UViG_3300037843_001610|3300037843|Ga0427918_0000421|69935-102517_17	IMGVR_UViG_3300037843_001610|3300037843|Ga0427918_0000421|69935-102517	soil	Wetlands	regulatory	'Cold-shock' DNA-binding domain	high	TRUE	TRUE	'Cold-shock' DNA-binding domain	annotate	FALSE	d__Bacteria;p__Desulfobacterota;c__Desulfobaccia;o__Desulfobaccales;f__0-14-0-80-60-11;g__0-14-0-80-60-11	both	IMGVR_UViG_3300018063_000004|3300018063|Ga0184637_10000070|fragment_1_28	51.5693	58.8876	7.31833	0.875724	0.785553	0.623738	0.537605	2.25371	151	regulatory	Transcriptional regulation	'Cold-shock' DNA-binding domain	0.912939	0.664894	0.457179	cspA; cold shock protein	specific	cluster	cspA; cold shock protein	specific	regulatory	category	TRUE	0.9	cspA; cold shock protein	specific	cspA; cold shock protein	specific
IMGVR_UViG_3300037843_001610|3300037843|Ga0427918_0000421|69935-102517_24	IMGVR_UViG_3300037843_001610|3300037843|Ga0427918_0000421|69935-102517	soil	Wetlands	regulatory	transcriptional repressor	high	TRUE	TRUE	transcriptional repressor	annotate	FALSE	d__Bacteria;p__Desulfobacterota;c__Desulfobaccia;o__Desulfobaccales;f__0-14-0-80-60-11;g__0-14-0-80-60-11	both	1246301.SAMN02603275.CP003911~4661939-4764631~standalone_virus_70	71.5249				1	1	1	1.21216	23	regulatory	Transcriptional regulation	transcriptional repressor	1	1	0.998152	transcriptional repressor	specific	embedding		unassigned	transcriptional repressor	specific	TRUE	0.9	transcriptional repressor	specific	transcriptional repressor	specific
IMGVR_UViG_3300037843_001610|3300037843|Ga0427918_0000421|69935-102517_39	IMGVR_UViG_3300037843_001610|3300037843|Ga0427918_0000421|69935-102517	soil	Wetlands	regulatory	flrA, fleQ, flaK; sigma-54 dependent transcriptional regulator, flagellar regulatory protein	high	TRUE	FALSE	flrA, fleQ, flaK; sigma-54 dependent transcriptional regulator, flagellar regulatory protein	annotate	FALSE	d__Bacteria;p__Desulfobacterota;c__Desulfobaccia;o__Desulfobaccales;f__0-14-0-80-60-11;g__0-14-0-80-60-11	annotate	1395516.SAMN02471806.CM002330~1109361-1189312~standalone_virus_77	207.201	224.653	17.4526	0.922313	0.562763	0.361452	0.304064	0.933662	17	regulatory	Chromatin/nucleoid organization & epigenetic regulation	ndpA; nucleoid-associated protein	0.617391	0.422285	0.14702	Transcriptional regulation	L1	cluster	Transcriptional regulation	L1		unassigned	TRUE	0.9	flrA, fleQ, flaK; sigma-54 dependent transcriptional regulator, flagellar regulatory protein	specific	flrA, fleQ, flaK; sigma-54 dependent transcriptional regulator, flagellar regulatory protein	specific
IMGVR_UViG_3300037843_001627|3300037843|Ga0427918_0007636_18	IMGVR_UViG_3300037843_001627|3300037843|Ga0427918_0007636	soil	Wetlands	regulatory	parB, spo0J; ParB family transcriptional regulator, chromosome partitioning protein	high	TRUE	TRUE	parB, spo0J; ParB family transcriptional regulator, chromosome partitioning protein	annotate	FALSE	d__Bacteria;p__Acidobacteriota;c__Terriglobia;o__Terriglobales;f__Acidobacteriaceae	both	circular_virus_597582|fragment_1_28	51.3395	60.4295	9.09001	0.849577	1	0.98915	0.918762	2.18889	39	regulatory	Transcriptional regulation	parB, spo0J; ParB family transcriptional regulator, chromosome partitioning protein	0.985075	0.994687	0.981164	parB, spo0J; ParB family transcriptional regulator, chromosome partitioning protein	specific	cluster	parB, spo0J; ParB family transcriptional regulator, chromosome partitioning protein	specific	parB, spo0J; ParB family transcriptional regulator, chromosome partitioning protein	specific	TRUE	0.9	parB, spo0J; ParB family transcriptional regulator, chromosome partitioning protein	specific	parB, spo0J; ParB family transcriptional regulator, chromosome partitioning protein	specific
IMGVR_UViG_3300037845_000014|3300037845|Ga0372952_0002756_9	IMGVR_UViG_3300037845_000014|3300037845|Ga0372952_0002756	soil	Temperate forest	unclassified		high	FALSE	TRUE	Thoeris anti-defense 2-like domain	specific	TRUE		de_novo	circular_virus_1321771|fragment_4_9	13.3186				1	1	1	0.669006	6	physiological	Defense & anti-defense systems	Thoeris anti-defense 2-like domain	1	1	1	Thoeris anti-defense 2-like domain	specific	embedding		unassigned	Thoeris anti-defense 2-like domain	specific	TRUE	0.9	Thoeris anti-defense 2-like domain	specific	Thoeris anti-defense 2-like domain	specific
IMGVR_UViG_3300037845_000025|3300037845|Ga0372952_0000733_58	IMGVR_UViG_3300037845_000025|3300037845|Ga0372952_0000733	soil	Temperate forest	unclassified		high	FALSE	TRUE		unassigned	TRUE		de_novo	circular_virus_690211|fragment_1_9	64.1586	69.7691	5.61046	0.919585	0.56758	0.52557	0.451009	2.41097	34	regulatory	Transcriptional regulation	CsrA-like regulator	0.851827	0.736648	0.396465		unassigned	none		unassigned		unassigned	TRUE	0.9	Transcriptional regulation	L1	Transcriptional regulation	L1
IMGVR_UViG_3300037845_000028|3300037845|Ga0372952_0000614_35	IMGVR_UViG_3300037845_000028|3300037845|Ga0372952_0000614	soil	Temperate forest	unclassified	rimI; [ribosomal protein S18]-alanine N-acetyltransferase [EC:2.3.1.266]	high	FALSE	TRUE	rimI; [ribosomal protein S18]-alanine N-acetyltransferase [EC:2.3.1.266]	annotate	FALSE	d__Bacteria;p__Pseudomonadota;c__Gammaproteobacteria;o__Burkholderiales;f__Burkholderiaceae	de_novo	circular_virus_304949|fragment_4_6	67.7826	71.8461	4.0635	0.943442	0.587974	0.430609	0.369303	2.40661	122	metabolic	Other	Acetyltransferase (GNAT) family	0.752588	0.550459	0.277219	Other	L1	cluster	Other	L1		unassigned	TRUE	0.9	Acetyltransferase (GNAT) family	specific	Acetyltransferase (GNAT) family	specific
IMGVR_UViG_3300037845_000028|3300037845|Ga0372952_0000614_39	IMGVR_UViG_3300037845_000028|3300037845|Ga0372952_0000614	soil	Temperate forest	physiological	Thoeris anti-defense 2-like domain	high	TRUE	TRUE	Thoeris anti-defense 2-like domain	annotate	FALSE	d__Bacteria;p__Pseudomonadota;c__Gammaproteobacteria;o__Burkholderiales;f__Burkholderiaceae	both	circular_virus_193253|fragment_1_43	12.9216				1	1	1	0.991856	7	physiological	Defense & anti-defense systems	Thoeris anti-defense 2-like domain	1	1	1	Thoeris anti-defense 2-like domain	specific	cluster	Thoeris anti-defense 2-like domain	specific	Thoeris anti-defense 2-like domain	specific	TRUE	0.9	Thoeris anti-defense 2-like domain	specific	Thoeris anti-defense 2-like domain	specific
IMGVR_UViG_3300037845_000029|3300037845|Ga0372952_0000455_37	IMGVR_UViG_3300037845_000029|3300037845|Ga0372952_0000455	soil	Temperate forest	unclassified		high	FALSE	TRUE		specific	TRUE		de_novo	circular_virus_366876|fragment_2_37	54.7858	67.1221	12.3362	0.816212	1	1	0.971371	1.39053	20	regulatory	Transcriptional regulation	parB, spo0J; ParB family transcriptional regulator, chromosome partitioning protein	0.994056	0.994687	0.982659	parB, spo0J; ParB family transcriptional regulator, chromosome partitioning protein	specific	embedding		unassigned	parB, spo0J; ParB family transcriptional regulator, chromosome partitioning protein	specific	TRUE	0.9	parB, spo0J; ParB family transcriptional regulator, chromosome partitioning protein	specific	parB, spo0J; ParB family transcriptional regulator, chromosome partitioning protein	specific
IMGVR_UViG_3300037845_000029|3300037845|Ga0372952_0000455_66	IMGVR_UViG_3300037845_000029|3300037845|Ga0372952_0000455	soil	Temperate forest	regulatory	Global regulator protein family	high	TRUE	TRUE	Global regulator protein family	annotate	FALSE		both	IMGVR_UViG_3300005611_000026|3300005611|Ga0074647_1000077|fragment_1_68	10.6341	11.0751	0.440999	0.960181	0.435343	0.412684	0.431783	0.630323	38	regulatory	Transcriptional regulation	CsrA-like regulator	0.942038	0.94109	0.77095	Transcriptional regulation	L1	cluster	Transcriptional regulation	L1	Transcriptional regulation	L1	TRUE	0.9	Global regulator protein family	specific	Global regulator protein family	specific
IMGVR_UViG_3300037845_000029|3300037845|Ga0372952_0000455_95	IMGVR_UViG_3300037845_000029|3300037845|Ga0372952_0000455	soil	Temperate forest	unclassified	rimI; [ribosomal protein S18]-alanine N-acetyltransferase [EC:2.3.1.266]	high	FALSE	TRUE	rimI; [ribosomal protein S18]-alanine N-acetyltransferase [EC:2.3.1.266]	annotate	FALSE		de_novo	circular_virus_207466|fragment_1_44	82.2905	84.7313	2.44081	0.971194	0.477047	0.419594	0.363469	1.25468	43	metabolic	Other	Acetyltransferase (GNAT) domain	0.827448	0.765347	0.368167	Other	L1	cluster	Other	L1		unassigned	TRUE	0.9	Acetyltransferase (GNAT) family	specific	Acetyltransferase (GNAT) family	specific
IMGVR_UViG_3300037845_000029|3300037845|Ga0372952_0000455_96	IMGVR_UViG_3300037845_000029|3300037845|Ga0372952_0000455	soil	Temperate forest	unclassified		high	FALSE	TRUE		unassigned	TRUE		de_novo	circular_virus_1222576|fragment_7_55	96.6082	99.4146	2.80638	0.971771	0.329197	0.274784	0.237096	1.92967	15	regulatory	Regulatory chaperones & coregulators	Chaperonin 10 Kd subunit	0.752588	0.497197	0.119332		unassigned	none		unassigned		unassigned	TRUE	0.9		unassigned	regulatory	category
IMGVR_UViG_3300037845_000036|3300037845|Ga0372952_0000174_3	IMGVR_UViG_3300037845_000036|3300037845|Ga0372952_0000174	soil	Temperate forest	regulatory	parB, spo0J; ParB family transcriptional regulator, chromosome partitioning protein	low	FALSE	TRUE	parB, spo0J; ParB family transcriptional regulator, chromosome partitioning protein	annotate	FALSE		de_novo	KC462197.1|fragment_2_6	36.238	53.5144	17.2764	0.677163	1	1	0.997085	1.13654	28	regulatory	Transcriptional regulation	parB, spo0J; ParB family transcriptional regulator, chromosome partitioning protein	0.998426	0.997344	0.998152	parB, spo0J; ParB family transcriptional regulator, chromosome partitioning protein	specific	embedding		unassigned	parB, spo0J; ParB family transcriptional regulator, chromosome partitioning protein	specific	TRUE	0.9	parB, spo0J; ParB family transcriptional regulator, chromosome partitioning protein	specific	parB, spo0J; ParB family transcriptional regulator, chromosome partitioning protein	specific
IMGVR_UViG_3300037845_000048|3300037845|Ga0372952_0000497_58	IMGVR_UViG_3300037845_000048|3300037845|Ga0372952_0000497	soil	Temperate forest	unclassified		high	FALSE	TRUE		unassigned	TRUE	d__Bacteria;p__Actinomycetota;c__Actinomycetes;o__Streptomycetales;f__Streptomycetaceae	de_novo	IMGVR_UViG_3300012974_000011|3300012974|Ga0123350_10000245|fragment_2_2	144.352	146.473	2.1212	0.985518	0.0304854	0.0314857	0.0325911	1.50947	4	physiological	Defense & anti-defense systems	Antirestriction protein (ArdA)	0.645886	0.19973	0.0454545		unassigned	none		unassigned		unassigned	TRUE	0.9		unassigned	physiological	category
IMGVR_UViG_3300037845_000048|3300037845|Ga0372952_0000497_96	IMGVR_UViG_3300037845_000048|3300037845|Ga0372952_0000497	soil	Temperate forest	unclassified		high	FALSE	TRUE		unassigned	TRUE	d__Bacteria;p__Actinomycetota;c__Actinomycetes;o__Streptomycetales;f__Streptomycetaceae	de_novo	IMGVR_UViG_3300021426_000038|3300021426|Ga0224482_10001385|fragment_1_12	107.944	109.687	1.74316	0.984108	0.421916	0.220391	0.202238	0.610907	117	regulatory	Transcriptional regulation	Helix-turn-helix	0.653846	0.550459	0.156902		unassigned	none		unassigned		unassigned	TRUE	0.9		unassigned	Transcriptional regulation	L1
IMGVR_UViG_3300037845_000054|3300037845|Ga0372952_0020280_10	IMGVR_UViG_3300037845_000054|3300037845|Ga0372952_0020280	soil	Temperate forest	regulatory	K00375; GntR family transcriptional regulator / MocR family aminotransferase	low	FALSE	TRUE	K00375; GntR family transcriptional regulator / MocR family aminotransferase	annotate	FALSE	d__Bacteria;p__Acidobacteriota;c__Terriglobia;o__Terriglobales;f__SbA1	de_novo	fragment_2245_7	78.8865	97.6719	18.7854	0.807668	0.805442	0.688124	0.619807	1.09267	24	metabolic	Other	PEP-utilising enzyme, PEP-binding domain	0.912939	0.817045	0.512346	K00375; GntR family transcriptional regulator / MocR family aminotransferase	specific	cluster	K00375; GntR family transcriptional regulator / MocR family aminotransferase	specific	metabolic	category	TRUE	0.9	K00375; GntR family transcriptional regulator / MocR family aminotransferase	specific	K00375; GntR family transcriptional regulator / MocR family aminotransferase	specific
IMGVR_UViG_3300037845_000056|3300037845|Ga0372952_0001618_25	IMGVR_UViG_3300037845_000056|3300037845|Ga0372952_0001618	soil	Temperate forest	physiological	sporulation protein	high	TRUE	FALSE	sporulation protein	annotate	FALSE		annotate	fragment_26800_27	116.851	125.905	9.05358	0.928092	0.489484	0.301837	0.24851	1.2081	13204	regulatory	Transcriptional regulation	Transcriptional repressor NrdR-like, N-terminal domain	0.585185	0.406699	0.0454545	Sporulation & developmental	L1	cluster	Sporulation & developmental	L1		unassigned	TRUE	0.9	spoVS; stage V sporulation protein S	specific	spoVS; stage V sporulation protein S	specific
IMGVR_UViG_3300037845_000091|3300037845|Ga0372952_0009467_13	IMGVR_UViG_3300037845_000091|3300037845|Ga0372952_0009467	soil	Temperate forest	unclassified		low	FALSE	TRUE		unassigned	TRUE		de_novo	KU160652.1|fragment_4_16	47.2102	53.4461	6.23582	0.883325	0.653923	0.509546	0.440227	1.41682	16	regulatory	Transcriptional regulation	HTH DNA binding protein	0.880553	0.705061	0.298319		unassigned	none		unassigned		unassigned	TRUE	0.9	Transcriptional regulation	L1	Transcriptional regulation	L1
IMGVR_UViG_3300037845_000094|3300037845|Ga0372952_0011007_12	IMGVR_UViG_3300037845_000094|3300037845|Ga0372952_0011007	soil	Temperate forest	regulatory	groES, HSPE1; chaperonin GroES	high	TRUE	TRUE	groES, HSPE1; chaperonin GroES	annotate	FALSE		both	circular_virus_102303|fragment_1_9	99.9808	103.398	3.41679	0.966955	0.299219	0.276237	0.229533	0.980185	9	regulatory	Regulatory chaperones & coregulators	Chaperonin 10 Kd subunit	0.752588	0.506936	0.191663	Regulatory chaperones & coregulators	L1	cluster	Regulatory chaperones & coregulators	L1		unassigned	TRUE	0.9	groES, HSPE1; chaperonin GroES	specific	groES, HSPE1; chaperonin GroES	specific
IMGVR_UViG_3300037845_000113|3300037845|Ga0372952_0002225_1	IMGVR_UViG_3300037845_000113|3300037845|Ga0372952_0002225	soil	Temperate forest	metabolic	leuC, IPMI-L; 3-isopropylmalate/(R)-2-methylmalate dehydratase large subunit [EC:4.2.1.33] [EC:4.2.1.35]	low	FALSE	TRUE	leuC, IPMI-L; 3-isopropylmalate/(R)-2-methylmalate dehydratase large subunit [EC:4.2.1.33] [EC:4.2.1.35]	annotate	FALSE	d__Bacteria;p__Pseudomonadota;c__Alphaproteobacteria;o__Rhizobiales;f__Xanthobacteraceae;g__Bradyrhizobium	de_novo	fragment_23632_1	66.977	72.2034	5.22638	0.927616	0.487142	0.328798	0.276435	0.927714	4	metabolic	Carbon fixation & C1 metabolism	MDH1; malate dehydrogenase [EC:1.1.1.37]	0.825658	0.406699	0.090812	LEU1; 3-isopropylmalate dehydratase [EC:4.2.1.33]; leuC, IPMI-L; 3-isopropylmalate/(R)-2-methylmalate dehydratase large subunit [EC:4.2.1.33] [EC:4.2.1.35]; leuD, IPMI-S; 3-isopropylmalate/(R)-2-methylmalate dehydratase small subunit [EC:4.2.1.33] [EC:4.2.1.35]	specific	cluster	LEU1; 3-isopropylmalate dehydratase [EC:4.2.1.33]; leuC, IPMI-L; 3-isopropylmalate/(R)-2-methylmalate dehydratase large subunit [EC:4.2.1.33] [EC:4.2.1.35]; leuD, IPMI-S; 3-isopropylmalate/(R)-2-methylmalate dehydratase small subunit [EC:4.2.1.33] [EC:4.2.1.35]	specific		unassigned	TRUE	0.9	leuC, IPMI-L; 3-isopropylmalate/(R)-2-methylmalate dehydratase large subunit [EC:4.2.1.33 4.2.1.35]	specific	leuC, IPMI-L; 3-isopropylmalate/(R)-2-methylmalate dehydratase large subunit [EC:4.2.1.33 4.2.1.35]	specific
IMGVR_UViG_3300037845_000113|3300037845|Ga0372952_0002225_2	IMGVR_UViG_3300037845_000113|3300037845|Ga0372952_0002225	soil	Temperate forest	metabolic	uctC; CoA:oxalate CoA-transferase [EC:2.8.3.19]	low	FALSE	TRUE	uctC; CoA:oxalate CoA-transferase [EC:2.8.3.19]	annotate	FALSE	d__Bacteria;p__Pseudomonadota;c__Alphaproteobacteria;o__Rhizobiales;f__Xanthobacteraceae;g__Bradyrhizobium	de_novo	circular_virus_373406|fragment_1_2	44.4477	52.7473	8.29969	0.842652	0.882406	0.773796	0.706631	0.615654	22	metabolic	Other	PEP-utilising enzyme, mobile domain	0.961932	0.94109	0.77095	uctC; CoA:oxalate CoA-transferase [EC:2.8.3.19]	specific	cluster	uctC; CoA:oxalate CoA-transferase [EC:2.8.3.19]	specific	Other	L1	TRUE	0.9	uctC; CoA:oxalate CoA-transferase [EC:2.8.3.19]	specific	uctC; CoA:oxalate CoA-transferase [EC:2.8.3.19]	specific
IMGVR_UViG_3300037845_000191|3300037845|Ga0372952_0008431_12	IMGVR_UViG_3300037845_000191|3300037845|Ga0372952_0008431	soil	Temperate forest	metabolic	acetyl xylan esterase (EC 3.1.1.72); cinnamoyl esterase (EC 3.1.1.-); feruloyl esterase (EC 3.1.1.73); carboxylesterase (EC 3.1.1.1); S-formylglutathione hydrolase (EC 3.1.2.12); diacylglycerol O-acyltransferase (EC 2.3.1.20); trehalose 6-O-mycolyltransferase (EC 2.3.1.122)	low	FALSE	TRUE	acetyl xylan esterase (EC 3.1.1.72); cinnamoyl esterase (EC 3.1.1.-); feruloyl esterase (EC 3.1.1.73); carboxylesterase (EC 3.1.1.1); S-formylglutathione hydrolase (EC 3.1.2.12); diacylglycerol O-acyltransferase (EC 2.3.1.20); trehalose 6-O-mycolyltransferase (EC 2.3.1.122)	annotate	FALSE	d__Bacteria;p__Pseudomonadota;c__Alphaproteobacteria;o__Rhizobiales;f__Xanthobacteraceae;g__BOG-931	de_novo	IMGVR_UViG_3300020580_000020|3300020580|Ga0210403_10000349|fragment_2_7	155.274	156.189	0.915176	0.994141	0.534986	0.327835	0.273897	1.23439	39	metabolic	Other	Phosphoesterase family	0.752588	0.506936	0.256649		unassigned	none		unassigned		unassigned	TRUE	0.9		unassigned	metabolic	category
IMGVR_UViG_3300037845_000200|3300037845|Ga0372952_0000038|100013-157424_21	IMGVR_UViG_3300037845_000200|3300037845|Ga0372952_0000038|100013-157424	soil	Temperate forest	unclassified		high	FALSE	TRUE		unassigned	TRUE	d__Bacteria;p__Pseudomonadota;c__Alphaproteobacteria;o__Rhizobiales;f__Xanthobacteraceae;g__AP-16	de_novo	circular_virus_810569|fragment_1_45	163.471	174.562	11.091	0.936464	0.588557	0.487565	0.427847	1.28518	72	metabolic	Lipid & fatty acid metabolism	Rhamnosyl O-methyltransferase/CmcI	0.809325	0.637523	0.457179		unassigned	none		unassigned		unassigned	TRUE	0.9	metabolic	category	Lipid & fatty acid metabolism	L1
IMGVR_UViG_3300037845_000200|3300037845|Ga0372952_0000038|100013-157424_22	IMGVR_UViG_3300037845_000200|3300037845|Ga0372952_0000038|100013-157424	soil	Temperate forest	metabolic	noeI; 2-O-methyltransferase [EC:2.1.1.-]	high	TRUE	TRUE	noeI; 2-O-methyltransferase [EC:2.1.1.-]	annotate	FALSE	d__Bacteria;p__Pseudomonadota;c__Alphaproteobacteria;o__Rhizobiales;f__Xanthobacteraceae;g__AP-16	both	KY385637.1|fragment_1_68	142.929	166.562	23.6327	0.858115	0.825554	0.700185	0.631304	1.01847	43	regulatory	Transcriptional regulation	PINK1; PTEN induced putative kinase 1 [EC:2.7.11.1]; PIK3R4, VPS15; phosphoinositide-3-kinase, regulatory subunit 4 [EC:2.7.11.1]	0.88777	0.817045	0.631447		unassigned	none		unassigned		unassigned	TRUE	0.9	Transcriptional regulation	L1	PINK1; PTEN induced putative kinase 1 [EC:2.7.11.1]; PIK3R4, VPS15; phosphoinositide-3-kinase, regulatory subunit 4 [EC:2.7.11.1]	specific
IMGVR_UViG_3300037845_000200|3300037845|Ga0372952_0000038|100013-157424_62	IMGVR_UViG_3300037845_000200|3300037845|Ga0372952_0000038|100013-157424	soil	Temperate forest	regulatory	transcriptional repressor	high	TRUE	FALSE	transcriptional repressor	annotate	FALSE	d__Bacteria;p__Pseudomonadota;c__Alphaproteobacteria;o__Rhizobiales;f__Xanthobacteraceae;g__AP-16	annotate	JF974309.1|fragment_6_9	128.739	145.651	16.9124	0.883884	0.78499	0.599538	0.532437	0.959605	306	regulatory	Transcriptional regulation	transcriptional regulator	0.827448	0.705061	0.425641		unassigned	none		unassigned		unassigned	TRUE	0.9	Transcriptional regulation	L1	Transcriptional regulation	L1
IMGVR_UViG_3300037845_000200|3300037845|Ga0372952_0000038|100013-157424_63	IMGVR_UViG_3300037845_000200|3300037845|Ga0372952_0000038|100013-157424	soil	Temperate forest	regulatory	transcriptional repressor	high	TRUE	TRUE	transcriptional repressor	annotate	FALSE	d__Bacteria;p__Pseudomonadota;c__Alphaproteobacteria;o__Rhizobiales;f__Xanthobacteraceae;g__AP-16	both	IMGVR_UViG_3300008118_000004|3300008118|Ga0114352_1000061|fragment_1_58	26.5893	31.6644	5.0751	0.839722	1	1	0.9853	1.50154	64	regulatory	Transcriptional regulation	transcriptional repressor	0.99661	0.996008	0.989754	transcriptional repressor	specific	cluster	transcriptional repressor	specific	transcriptional repressor	specific	TRUE	0.9	transcriptional repressor	specific	transcriptional repressor	specific
IMGVR_UViG_3300037846_000003|3300037846|Ga0372961_0000225_44	IMGVR_UViG_3300037846_000003|3300037846|Ga0372961_0000225	soil	Temperate forest	physiological	Thoeris anti-defense 2-like domain	high	TRUE	TRUE	Thoeris anti-defense 2-like domain	annotate	FALSE		both	IMGVR_UViG_3300031511_000001|3300031511|Ga0307424_1000021|fragment_4_9	30.2183	33.8169	3.5986	0.893586	1	0.975328	0.979804	1.80948	8	physiological	Defense & anti-defense systems	Thoeris anti-defense 2-like domain	0.983668	0.994687	0.981164	Thoeris anti-defense 2-like domain	specific	cluster	Thoeris anti-defense 2-like domain	specific	Thoeris anti-defense 2-like domain	specific	TRUE	0.9	Thoeris anti-defense 2-like domain	specific	Thoeris anti-defense 2-like domain	specific
IMGVR_UViG_3300037846_000005|3300037846|Ga0372961_0026210_8	IMGVR_UViG_3300037846_000005|3300037846|Ga0372961_0026210	soil	Temperate forest	regulatory	Phage neck terminator protein	high	TRUE	TRUE	Phage neck terminator protein	annotate	FALSE	d__Bacteria;p__Pseudomonadota;c__Alphaproteobacteria;o__Rhizobiales;f__Beijerinckiaceae	both	circular_virus_500561|fragment_2_9	43.7665				1	1	1	1.5938	10	regulatory	Transcriptional regulation	Phage neck terminator protein	1	1	0.998152	Phage neck terminator protein	specific	cluster	Phage neck terminator protein	specific	Phage neck terminator protein	specific	TRUE	0.9	Phage neck terminator protein	specific	Phage neck terminator protein	specific
IMGVR_UViG_3300037846_000009|3300037846|Ga0372961_0010073_20	IMGVR_UViG_3300037846_000009|3300037846|Ga0372961_0010073	soil	Temperate forest	unclassified		high	FALSE	TRUE	Toxin-antitoxin systems	L1	TRUE		de_novo	MN692673.1|fragment_2_57	87.2082	93.1689	5.96066	0.936023	0.805078	0.606588	0.524564	2.52623	28	physiological	Toxin-antitoxin systems	higA-1; antitoxin HigA-1	0.837419	0.765347	0.626271	Toxin-antitoxin systems	L1	cluster	Toxin-antitoxin systems	L1		unassigned	TRUE	0.9	higA-1; antitoxin HigA-1	specific	higA-1; antitoxin HigA-1	specific
IMGVR_UViG_3300037846_000024|3300037846|Ga0372961_0000157_66	IMGVR_UViG_3300037846_000024|3300037846|Ga0372961_0000157	soil	Temperate forest	unclassified		high	FALSE	TRUE	Antirestriction protein (ArdA)	specific	TRUE		de_novo	IMGVR_UViG_3300000956_000002|3300000956|JGI10216J12902_100217531|fragment_1_6	109.259	132.597	23.3372	0.823999	0.915836	0.799121	0.731688	0.873556	29	physiological	Defense & anti-defense systems	Antirestriction protein (ArdA)	0.961932	0.94109	0.786047	Antirestriction protein (ArdA)	specific	embedding		unassigned	Antirestriction protein (ArdA)	specific	TRUE	0.9	Antirestriction protein (ArdA)	specific	Antirestriction protein (ArdA)	specific
IMGVR_UViG_3300037846_000025|3300037846|Ga0372961_0007625_2	IMGVR_UViG_3300037846_000025|3300037846|Ga0372961_0007625	soil	Temperate forest	unclassified		medium	FALSE	TRUE		unassigned	TRUE		de_novo	IMGVR_UViG_3300025168_000082|3300025168|Ga0209337_1000121|fragment_3_2	86.2557	88.1745	1.91875	0.978239	0.711441	0.579023	0.54158	2.16127	11	regulatory	Regulatory chaperones & coregulators	groES, HSPE1; chaperonin GroES	0.864407	0.765347	0.631447		unassigned	none		unassigned		unassigned	TRUE	0.9	Regulatory chaperones & coregulators	L1	groES, HSPE1; chaperonin GroES	specific
IMGVR_UViG_3300037846_000030|3300037846|Ga0372961_0000300_10	IMGVR_UViG_3300037846_000030|3300037846|Ga0372961_0000300	soil	Temperate forest	regulatory	gcrA; GcrA cell cycle regulator	high	TRUE	TRUE	gcrA; GcrA cell cycle regulator	annotate	FALSE	d__Bacteria;p__Acidobacteriota;c__Terriglobia;o__Terriglobales;f__SbA1;g__Sulfotelmatobacter	both	LR796876.1|fragment_1_30	22.9812	32.1366	9.15546	0.715108	1	0.990386	0.977599	2.07652	72	regulatory	Transcriptional regulation	gcrA; GcrA cell cycle regulator	0.998426	0.996008	0.981164	gcrA; GcrA cell cycle regulator	specific	embedding	Transcriptional regulation	L1	gcrA; GcrA cell cycle regulator	specific	TRUE	0.9	gcrA; GcrA cell cycle regulator	specific	gcrA; GcrA cell cycle regulator	specific
IMGVR_UViG_3300037846_000034|3300037846|Ga0372961_0000252_12	IMGVR_UViG_3300037846_000034|3300037846|Ga0372961_0000252	soil	Temperate forest	unclassified		high	FALSE	TRUE		unassigned	TRUE		de_novo	IMGVR_UViG_3300005613_000002|3300005613|Ga0074649_1000006|fragment_7_18	68.7305	73.1545	4.42405	0.939525	0.443543	0.334568	0.288751	1.34656	40	metabolic	Other	Acetyltransferase (GNAT) family	0.7981	0.604869	0.156902		unassigned	none		unassigned		unassigned	TRUE	0.9		unassigned	Other	L1
IMGVR_UViG_3300037846_000034|3300037846|Ga0372961_0000252_55	IMGVR_UViG_3300037846_000034|3300037846|Ga0372961_0000252	soil	Temperate forest	regulatory	gcrA; GcrA cell cycle regulator	high	TRUE	TRUE	gcrA; GcrA cell cycle regulator	annotate	FALSE		both	circular_virus_585574|fragment_2_58	6.45899	11.338	4.87904	0.569675	1	1	0.993221	0.648332	76	regulatory	Transcriptional regulation	gcrA; GcrA cell cycle regulator	1	1	0.998152	gcrA; GcrA cell cycle regulator	specific	embedding	Transcriptional regulation	L1	gcrA; GcrA cell cycle regulator	specific	TRUE	0.9	gcrA; GcrA cell cycle regulator	specific	gcrA; GcrA cell cycle regulator	specific
IMGVR_UViG_3300037846_000034|3300037846|Ga0372961_0000252_8	IMGVR_UViG_3300037846_000034|3300037846|Ga0372961_0000252	soil	Temperate forest	unclassified		high	FALSE	TRUE	Gp2.5-like ssDNA binding protein and ssDNA annealing protein	specific	TRUE		de_novo	circular_virus_1311916|fragment_3_8	56.2531	74.0087	17.7556	0.760088	1	0.984356	0.956431	1.19329	4	regulatory	Transcriptional regulation	Gp2.5-like ssDNA binding protein and ssDNA annealing protein	0.994056	0.994687	0.981164	Gp2.5-like ssDNA binding protein and ssDNA annealing protein	specific	cluster	Gp2.5-like ssDNA binding protein and ssDNA annealing protein	specific	Gp2.5-like ssDNA binding protein and ssDNA annealing protein	specific	TRUE	0.9	Gp2.5-like ssDNA binding protein and ssDNA annealing protein	specific	Gp2.5-like ssDNA binding protein and ssDNA annealing protein	specific
IMGVR_UViG_3300037846_000038|3300037846|Ga0372961_0000871_25	IMGVR_UViG_3300037846_000038|3300037846|Ga0372961_0000871	soil	Temperate forest	physiological	higA-1; antitoxin HigA-1	high	TRUE	TRUE	higA-1; antitoxin HigA-1	annotate	FALSE		both	circular_virus_53683|fragment_3_24	57.3628	88.0507	30.6879	0.651475	1	0.954813	0.902937	1.03751	13	physiological	Toxin-antitoxin systems	higA-1; antitoxin HigA-1	0.994056	0.994687	0.958005	higA-1; antitoxin HigA-1	specific	embedding	Toxin-antitoxin systems	L1	higA-1; antitoxin HigA-1	specific	TRUE	0.9	higA-1; antitoxin HigA-1	specific	higA-1; antitoxin HigA-1	specific
IMGVR_UViG_3300037846_000047|3300037846|Ga0372961_0017003_6	IMGVR_UViG_3300037846_000047|3300037846|Ga0372961_0017003	soil	Temperate forest	physiological	Thoeris anti-defense 2-like domain	high	TRUE	TRUE	Thoeris anti-defense 2-like domain	annotate	FALSE	d__Bacteria;p__Pseudomonadota;c__Alphaproteobacteria;o__Rhizobiales;f__Beijerinckiaceae;g__Methylocapsa	both	circular_virus_881956|fragment_1_5	33.8719	46.1132	12.2412	0.734539	1	1	0.985267	1.19713	2	physiological	Defense & anti-defense systems	Thoeris anti-defense 2-like domain	0.998426	0.996008	0.989754	Thoeris anti-defense 2-like domain	specific	embedding	Defense & anti-defense systems	L1	Thoeris anti-defense 2-like domain	specific	TRUE	0.9	Thoeris anti-defense 2-like domain	specific	Thoeris anti-defense 2-like domain	specific
IMGVR_UViG_3300037846_000048|3300037846|Ga0372961_0000224_74	IMGVR_UViG_3300037846_000048|3300037846|Ga0372961_0000224	soil	Temperate forest	unclassified		high	FALSE	TRUE	parB, spo0J; ParB family transcriptional regulator, chromosome partitioning protein	specific	TRUE		de_novo	MW451251.1|fragment_2_70	45.2203	57.4253	12.205	0.787463	1	1	0.991442	1.97796	76	regulatory	Transcriptional regulation	parB, spo0J; ParB family transcriptional regulator, chromosome partitioning protein	0.994737	0.997344	0.994975	parB, spo0J; ParB family transcriptional regulator, chromosome partitioning protein	specific	embedding		unassigned	parB, spo0J; ParB family transcriptional regulator, chromosome partitioning protein	specific	TRUE	0.9	parB, spo0J; ParB family transcriptional regulator, chromosome partitioning protein	specific	parB, spo0J; ParB family transcriptional regulator, chromosome partitioning protein	specific
IMGVR_UViG_3300037846_000055|3300037846|Ga0372961_0001471_33	IMGVR_UViG_3300037846_000055|3300037846|Ga0372961_0001471	soil	Temperate forest	regulatory	gcrA; GcrA cell cycle regulator	high	TRUE	TRUE	gcrA; GcrA cell cycle regulator	annotate	FALSE	d__Bacteria;p__Pseudomonadota;c__Alphaproteobacteria;o__Rhizobiales;f__Xanthobacteraceae	both	circular_virus_807852|fragment_2_7	45.3869	58.089	12.7021	0.781333	1	0.84436	0.807217	1.7135	31	regulatory	Transcriptional regulation	gcrA; GcrA cell cycle regulator	0.985075	0.981295	0.929677	gcrA; GcrA cell cycle regulator	specific	embedding	Transcriptional regulation	L1	gcrA; GcrA cell cycle regulator	specific	TRUE	0.9	gcrA; GcrA cell cycle regulator	specific	gcrA; GcrA cell cycle regulator	specific
IMGVR_UViG_3300037846_000060|3300037846|Ga0372961_0002891_18	IMGVR_UViG_3300037846_000060|3300037846|Ga0372961_0002891	soil	Temperate forest	regulatory	K03710; GntR family transcriptional regulator	medium	TRUE	TRUE	K03710; GntR family transcriptional regulator	annotate	FALSE		both	IMGVR_UViG_3300035687_000003|3300035687|Ga0372947_0000003|fragment_2_18	44.3666	51.8286	7.46204	0.856025	0.898484	0.776393	0.695603	1.60931	120	regulatory	Transcriptional regulation	K03710; GntR family transcriptional regulator	0.961932	0.94109	0.786047	K03710; GntR family transcriptional regulator	specific	embedding	Transcriptional regulation	L1	K03710; GntR family transcriptional regulator	specific	TRUE	0.9	ytrA; GntR family transcriptional regulator	specific	ytrA; GntR family transcriptional regulator	specific
IMGVR_UViG_3300037846_000064|3300037846|Ga0372961_0000395_22	IMGVR_UViG_3300037846_000064|3300037846|Ga0372961_0000395	soil	Temperate forest	regulatory	Gp2.5-like ssDNA binding protein and ssDNA annealing protein	high	TRUE	TRUE	Gp2.5-like ssDNA binding protein and ssDNA annealing protein	annotate	FALSE	d__Bacteria;p__Pseudomonadota;c__Gammaproteobacteria;o__Burkholderiales;f__Burkholderiaceae;g__Paraburkholderia	both	fragment_17951_22	16.5497	18.3242	1.77448	0.903161	0.825818	0.864017	0.867355	0.834297	7	regulatory	Transcriptional regulation	Gp2.5-like ssDNA binding protein and ssDNA annealing protein	0.961932	0.972452	0.892655	Gp2.5-like ssDNA binding protein and ssDNA annealing protein	specific	cluster	Gp2.5-like ssDNA binding protein and ssDNA annealing protein	specific	Gp2.5-like ssDNA binding protein and ssDNA annealing protein	specific	TRUE	0.9	Gp2.5-like ssDNA binding protein and ssDNA annealing protein	specific	Gp2.5-like ssDNA binding protein and ssDNA annealing protein	specific
IMGVR_UViG_3300037846_000072|3300037846|Ga0372961_0002075_20	IMGVR_UViG_3300037846_000072|3300037846|Ga0372961_0002075	soil	Temperate forest	unclassified		high	FALSE	TRUE	Transcriptional regulation	L1	TRUE		de_novo	circular_virus_271936|fragment_1_22	58.2888	60.5798	2.29095	0.962183	0.595817	0.583714	0.519488	1.73068	24	regulatory	Transcriptional regulation	Bacterial regulatory proteins, luxR family	0.887136	0.87395	0.631447	Transcriptional regulation	L1	embedding		unassigned	Transcriptional regulation	L1	TRUE	0.9	Transcriptional regulation	L1	Bacterial regulatory proteins, luxR family	specific
IMGVR_UViG_3300037846_000086|3300037846|Ga0372961_0000188_1	IMGVR_UViG_3300037846_000086|3300037846|Ga0372961_0000188	soil	Temperate forest	metabolic	cobS; cobaltochelatase CobS [EC:6.6.1.2]	high	TRUE	FALSE	cobS; cobaltochelatase CobS [EC:6.6.1.2]	annotate	FALSE		annotate	circular_virus_248309|fragment_2_1	143.74	145.51	1.76945	0.98784	0.270529	0.170962	0.142521	0.644064	38	metabolic	Amino acid metabolism	metK; S-adenosylmethionine synthetase [EC:2.5.1.6]	0.721519	0.5138	0.10397		unassigned	none		unassigned		unassigned	TRUE	0.9		unassigned	Amino acid metabolism	L1
IMGVR_UViG_3300037846_000086|3300037846|Ga0372961_0000188_28	IMGVR_UViG_3300037846_000086|3300037846|Ga0372961_0000188	soil	Temperate forest	regulatory	uhpB; two-component system, NarL family, sensor histidine kinase UhpB [EC:2.7.13.3]	high	TRUE	TRUE	uhpB; two-component system, NarL family, sensor histidine kinase UhpB [EC:2.7.13.3]	annotate	FALSE		both	circular_virus_798120|fragment_8_9	88.7825	91.8377	3.05527	0.966732	0.382312	0.263249	0.217688	1.22975	43	regulatory	Signal transduction & two-component systems	glnL, ntrB; two-component system, NtrC family, nitrogen regulation sensor histidine kinase GlnL [EC:2.7.13.3]	0.737079	0.506936	0.0806452		unassigned	none		unassigned		unassigned	TRUE	0.9		unassigned	regulatory	category
IMGVR_UViG_3300037846_000086|3300037846|Ga0372961_0000188_53	IMGVR_UViG_3300037846_000086|3300037846|Ga0372961_0000188	soil	Temperate forest	metabolic	meT1; MMP 1-O-methyltransferase [EC:2.1.1.365]	high	TRUE	TRUE	meT1; MMP 1-O-methyltransferase [EC:2.1.1.365]	annotate	FALSE		both	fragment_17983_18	38.8416	42.0332	3.1916	0.924069	0.535959	0.415749	0.342918	0.878789	6	metabolic	Other	noeI; 2-O-methyltransferase [EC:2.1.1.-]	0.851827	0.550459	0.191663	Other	L1	cluster	Other	L1		unassigned	TRUE	0.9	meT1; MMP 1-O-methyltransferase [EC:2.1.1.365]	specific	meT1; MMP 1-O-methyltransferase [EC:2.1.1.365]	specific
IMGVR_UViG_3300037846_000091|3300037846|Ga0372961_0000128_55	IMGVR_UViG_3300037846_000091|3300037846|Ga0372961_0000128	soil	Temperate forest	regulatory	Global regulator protein family	high	TRUE	TRUE	Global regulator protein family	annotate	FALSE		both	circular_virus_443349|fragment_1_33	12.4131	14.0389	1.62583	0.884191	0.503249	0.487256	0.502959	0.733559	27	regulatory	Transcriptional regulation	Global regulator protein family	0.942038	0.906977	0.631447	Global regulator protein family	specific	cluster	Global regulator protein family	specific	Transcriptional regulation	L1	TRUE	0.9	Global regulator protein family	specific	Global regulator protein family	specific
IMGVR_UViG_3300037846_000091|3300037846|Ga0372961_0000128_65	IMGVR_UViG_3300037846_000091|3300037846|Ga0372961_0000128	soil	Temperate forest	unclassified		high	FALSE	TRUE	LexA DNA binding domain	specific	TRUE		de_novo	circular_virus_332836|fragment_2_65	61.4834	85.8937	24.4103	0.715808	0.96738	0.814439	0.748186	0.78764	99	regulatory	Transcriptional regulation	LexA DNA binding domain	0.961932	0.94109	0.88959	LexA DNA binding domain	specific	embedding		unassigned	LexA DNA binding domain	specific	TRUE	0.9	LexA DNA binding domain	specific	LexA DNA binding domain	specific
IMGVR_UViG_3300037846_000091|3300037846|Ga0372961_0000128_96	IMGVR_UViG_3300037846_000091|3300037846|Ga0372961_0000128	soil	Temperate forest	unclassified		high	FALSE	TRUE		unassigned	TRUE		de_novo	UGV-GENOME-0316764_1|fragment_3_39	146.924	157.854	10.9303	0.930757	0.402887	0.256649	0.211155	0.829335	826	regulatory	Transcriptional regulation	Nun-like transcription termination factor	0.582908	0.374147	0.0454545		unassigned	none		unassigned		unassigned	TRUE	0.9		unassigned	regulatory	category
IMGVR_UViG_3300037846_000105|3300037846|Ga0372961_0015948_3	IMGVR_UViG_3300037846_000105|3300037846|Ga0372961_0015948	soil	Temperate forest	metabolic	DHPS, dys; deoxyhypusine synthase [EC:2.5.1.46]	low	FALSE	TRUE	DHPS, dys; deoxyhypusine synthase [EC:2.5.1.46]	annotate	FALSE		de_novo	fragment_2210_6	52.2791	53.4602	1.18106	0.977908	0.561166	0.65578	0.639635	6.55669	4	regulatory	Regulatory chaperones & coregulators	groEL, HSPD1, HSP60, CPN60; chaperonin GroEL [EC:5.6.1.7]	0.837419	0.759542	0.631447	DHPS, dys; deoxyhypusine synthase [EC:2.5.1.46]	specific	cluster	DHPS, dys; deoxyhypusine synthase [EC:2.5.1.46]	specific		unassigned	TRUE	0.9	DHPS, dys; deoxyhypusine synthase [EC:2.5.1.46]	specific	DHPS, dys; deoxyhypusine synthase [EC:2.5.1.46]	specific
IMGVR_UViG_3300037846_000106|3300037846|Ga0372961_0028323_7	IMGVR_UViG_3300037846_000106|3300037846|Ga0372961_0028323	soil	Temperate forest	metabolic	gpmB; 2,3-bisphosphoglycerate-dependent phosphoglycerate mutase [EC:5.4.2.11]; PGAM, gpmA; 2,3-bisphosphoglycerate-dependent phosphoglycerate mutase [EC:5.4.2.11]	high	TRUE	TRUE	gpmB; 2,3-bisphosphoglycerate-dependent phosphoglycerate mutase [EC:5.4.2.11]; PGAM, gpmA; 2,3-bisphosphoglycerate-dependent phosphoglycerate mutase [EC:5.4.2.11]	annotate	FALSE		both	circular_virus_279130|fragment_3_10	18.1375	20.6074	2.4699	0.880145	0.899911	0.705173	0.620417	1.12477	139	metabolic	Carbohydrate metabolism	gpmB; 2,3-bisphosphoglycerate-dependent phosphoglycerate mutase [EC:5.4.2.11]; PGAM, gpmA; 2,3-bisphosphoglycerate-dependent phosphoglycerate mutase [EC:5.4.2.11]	0.961932	0.94109	0.709236	gpmB; 2,3-bisphosphoglycerate-dependent phosphoglycerate mutase [EC:5.4.2.11]; PGAM, gpmA; 2,3-bisphosphoglycerate-dependent phosphoglycerate mutase [EC:5.4.2.11]	specific	cluster	gpmB; 2,3-bisphosphoglycerate-dependent phosphoglycerate mutase [EC:5.4.2.11]; PGAM, gpmA; 2,3-bisphosphoglycerate-dependent phosphoglycerate mutase [EC:5.4.2.11]	specific	Carbohydrate metabolism	L1	TRUE	0.9	gpmB; 2,3-bisphosphoglycerate-dependent phosphoglycerate mutase [EC:5.4.2.11]; PGAM, gpmA; 2,3-bisphosphoglycerate-dependent phosphoglycerate mutase [EC:5.4.2.11]	specific	gpmB; 2,3-bisphosphoglycerate-dependent phosphoglycerate mutase [EC:5.4.2.11]; PGAM, gpmA; 2,3-bisphosphoglycerate-dependent phosphoglycerate mutase [EC:5.4.2.11]	specific
IMGVR_UViG_3300037846_000113|3300037846|Ga0372961_0000575_59	IMGVR_UViG_3300037846_000113|3300037846|Ga0372961_0000575	soil	Temperate forest	regulatory	embR; SARP family transcriptional regulator, regulator of embCAB operon	high	TRUE	TRUE	embR; SARP family transcriptional regulator, regulator of embCAB operon	annotate	FALSE		both	circular_virus_397704|fragment_2_94	44.4061	47.7393	3.33323	0.930179	0.00664471	0.00772527	0.00841836	2.86991	42	physiological	Stress response & homeostasis	Hsp20 heat shock protein	0.617391	0.374147	0.105536		unassigned	none		unassigned		unassigned	TRUE	0.9		unassigned	physiological	category
IMGVR_UViG_3300037846_000116|3300037846|Ga0372961_0015044_12	IMGVR_UViG_3300037846_000116|3300037846|Ga0372961_0015044	soil	Temperate forest	unclassified	AAA domain	high	FALSE	TRUE	AAA domain	annotate	FALSE		de_novo	circular_virus_1056178|fragment_1_9	77.0539	94.0137	16.9598	0.819603	1	0.96027	0.917608	1.13477	5	regulatory	Transcriptional regulation	repA; regulatory protein RepA	0.985075	0.994012	0.981164	repA; regulatory protein RepA	specific	embedding		unassigned	repA; regulatory protein RepA	specific	TRUE	0.9	repA; regulatory protein RepA	specific	repA; regulatory protein RepA	specific
IMGVR_UViG_3300037846_000116|3300037846|Ga0372961_0015044_20	IMGVR_UViG_3300037846_000116|3300037846|Ga0372961_0015044	soil	Temperate forest	physiological	Antirestriction protein (ArdA)	high	TRUE	TRUE	Antirestriction protein (ArdA)	annotate	FALSE		both	KY087898.2|fragment_2_22	75.2032	85.3619	10.1586	0.880993	0.647694	0.561118	0.563062	0.971773	18	physiological	Defense & anti-defense systems	anti-restriction protein	0.880553	0.817045	0.512346	Defense & anti-defense systems	L1	cluster	Defense & anti-defense systems	L1		unassigned	TRUE	0.9	Antirestriction protein (ArdA)	specific	Antirestriction protein (ArdA)	specific
IMGVR_UViG_3300037846_000120|3300037846|Ga0372961_0000141_1	IMGVR_UViG_3300037846_000120|3300037846|Ga0372961_0000141	soil	Temperate forest	metabolic	kamA; lysine 2,3-aminomutase [EC:5.4.3.2]	low	FALSE	TRUE	kamA; lysine 2,3-aminomutase [EC:5.4.3.2]	annotate	FALSE	d__Bacteria;p__Pseudomonadota;c__Alphaproteobacteria;o__Rhizobiales;f__Xanthobacteraceae;g__BOG-931	de_novo	fragment_11774_1	117.873	129.402	11.5282	0.910911	0.534678	0.369412	0.308174	1.63269	31	metabolic	Other	trkH, trkG, ktrB, ktrD; trk/ktr system potassium uptake protein	0.752588	0.506936	0.105536	kamA; lysine 2,3-aminomutase [EC:5.4.3.2]	specific	cluster	kamA; lysine 2,3-aminomutase [EC:5.4.3.2]	specific		unassigned	TRUE	0.9	kamA; lysine 2,3-aminomutase [EC:5.4.3.2]	specific	kamA; lysine 2,3-aminomutase [EC:5.4.3.2]	specific
IMGVR_UViG_3300037846_000120|3300037846|Ga0372961_0000141_6	IMGVR_UViG_3300037846_000120|3300037846|Ga0372961_0000141	soil	Temperate forest	physiological	cspA; cold shock protein	medium	TRUE	TRUE	cspA; cold shock protein	annotate	FALSE	d__Bacteria;p__Pseudomonadota;c__Alphaproteobacteria;o__Rhizobiales;f__Xanthobacteraceae;g__BOG-931	both	1168059.SAMN02441340.KB899087~1365692-1424085~standalone_virus_80	67.482	98.682	31.2	0.683833	0.975263	0.859541	0.791327	0.657618	4	physiological	Stress response & homeostasis	cspA; cold shock protein	0.988889	0.972452	0.929677	cspA; cold shock protein	specific	cluster	cspA; cold shock protein	specific	cspA; cold shock protein	specific	TRUE	0.9	cspA; cold shock protein	specific	cspA; cold shock protein	specific
IMGVR_UViG_3300037846_000120|3300037846|Ga0372961_0000141_82	IMGVR_UViG_3300037846_000120|3300037846|Ga0372961_0000141	soil	Temperate forest	metabolic	NADH dehydrogenase ubiquinone Fe-S protein 4	medium	TRUE	TRUE	NADH dehydrogenase ubiquinone Fe-S protein 4	annotate	FALSE	d__Bacteria;p__Pseudomonadota;c__Alphaproteobacteria;o__Rhizobiales;f__Xanthobacteraceae;g__BOG-931	both	1736429.SAMN04155698.LMDA01000028~1-165612~chromosome_mixed_110	115.526	140.364	24.8379	0.823046	0.869082	0.721332	0.644278	1.14411	2	metabolic	Energy metabolism	NADH dehydrogenase ubiquinone Fe-S protein 4	0.912939	0.705061	0.512346	NADH dehydrogenase ubiquinone Fe-S protein 4	specific	cluster	NADH dehydrogenase ubiquinone Fe-S protein 4	specific	metabolic	category	TRUE	0.9	NADH dehydrogenase ubiquinone Fe-S protein 4	specific	NADH dehydrogenase ubiquinone Fe-S protein 4	specific
IMGVR_UViG_3300037846_000133|3300037846|Ga0372961_0000075_112	IMGVR_UViG_3300037846_000133|3300037846|Ga0372961_0000075	soil	Temperate forest	unclassified	hddA; D-glycero-alpha-D-manno-heptose-7-phosphate kinase [EC:2.7.1.168]	high	FALSE	TRUE	hddA; D-glycero-alpha-D-manno-heptose-7-phosphate kinase [EC:2.7.1.168]	annotate	FALSE		de_novo	circular_virus_855983|fragment_2_35	51.1277	55.7835	4.65578	0.916538	0.791526	0.666982	0.593222	1.49362	6	regulatory	Regulatory chaperones & coregulators	groES, HSPE1; chaperonin GroES	0.912939	0.817045	0.674312	galK; galactokinase [EC:2.7.1.6]	specific	cluster	galK; galactokinase [EC:2.7.1.6]	specific	regulatory	category	TRUE	0.9	galK; galactokinase [EC:2.7.1.6]	specific	galK; galactokinase [EC:2.7.1.6]	specific
IMGVR_UViG_3300037846_000133|3300037846|Ga0372961_0000075_116	IMGVR_UViG_3300037846_000133|3300037846|Ga0372961_0000075	soil	Temperate forest	metabolic	SIS domain	medium	TRUE	TRUE	SIS domain	annotate	FALSE		both	circular_virus_632264|fragment_4_30	89.3364	115.336	25.9995	0.774576	0.929813	0.791421	0.716061	0.592976	5	metabolic	Other	SIS domain	0.97028	0.94109	0.864903	SIS domain	specific	cluster	SIS domain	specific	SIS domain	specific	TRUE	0.9	SIS domain	specific	SIS domain	specific
IMGVR_UViG_3300037846_000133|3300037846|Ga0372961_0000075_117	IMGVR_UViG_3300037846_000133|3300037846|Ga0372961_0000075	soil	Temperate forest	regulatory	NDUFA9; NADH dehydrogenase (ubiquinone) 1 alpha subcomplex subunit 9; Response to osmotic stress	medium	TRUE	FALSE	NDUFA9; NADH dehydrogenase (ubiquinone) 1 alpha subcomplex subunit 9; Response to osmotic stress	annotate	FALSE		annotate	circular_virus_632264|fragment_4_31	104.228	104.307	0.0789642	0.999243	0.266652	0.194256	0.168877	0.802838	5	regulatory	Signal transduction & two-component systems	NDUFA9; NADH dehydrogenase (ubiquinone) 1 alpha subcomplex subunit 9; Response to osmotic stress	0.783677	0.374147	0.070197	NDUFA9; NADH dehydrogenase (ubiquinone) 1 alpha subcomplex subunit 9; Response to osmotic stress	specific	cluster	NDUFA9; NADH dehydrogenase (ubiquinone) 1 alpha subcomplex subunit 9; Response to osmotic stress	specific		unassigned	TRUE	0.9	NDUFA9; NADH dehydrogenase (ubiquinone) 1 alpha subcomplex subunit 9; Response to osmotic stress	specific	NDUFA9; NADH dehydrogenase (ubiquinone) 1 alpha subcomplex subunit 9; Response to osmotic stress	specific
IMGVR_UViG_3300037846_000133|3300037846|Ga0372961_0000075_20	IMGVR_UViG_3300037846_000133|3300037846|Ga0372961_0000075	soil	Temperate forest	unclassified		high	FALSE	TRUE	Post-transcriptional / RNA-mediated regulation	L1	TRUE		de_novo	MT758689.1|fragment_2_15	81.7534	93.9949	12.2415	0.869764	0.898822	0.628051	0.575275	1.429	32	regulatory	Post-transcriptional / RNA-mediated regulation	RNA-binding protein	0.942038	0.906977	0.631447	Post-transcriptional / RNA-mediated regulation	L1	embedding		unassigned	Post-transcriptional / RNA-mediated regulation	L1	TRUE	0.9	Post-transcriptional / RNA-mediated regulation	L1	RNA-binding protein	specific
IMGVR_UViG_3300037846_000133|3300037846|Ga0372961_0000075_57	IMGVR_UViG_3300037846_000133|3300037846|Ga0372961_0000075	soil	Temperate forest	regulatory	nusG; transcription termination/antitermination protein NusG	high	TRUE	TRUE	nusG; transcription termination/antitermination protein NusG	annotate	FALSE		both	IMGVR_UViG_3300030500_000004|3300030500|Ga0268256_1000404|fragment_2_17	38.6032	39.3738	0.770668	0.980427	0.395081	0.379681	0.383069	0.968912	12	regulatory	Transcriptional regulation	transcription antiterminator	0.851827	0.816078	0.457179	Transcriptional regulation	L1	cluster	Transcriptional regulation	L1		unassigned	TRUE	0.9	transcription antiterminator	specific	transcription antiterminator	specific
IMGVR_UViG_3300037846_000140|3300037846|Ga0372961_0005855_12	IMGVR_UViG_3300037846_000140|3300037846|Ga0372961_0005855	soil	Temperate forest	unclassified	AAA domain	high	FALSE	TRUE	AAA domain	annotate	FALSE		de_novo	IMGVR_UViG_3300021405_000017|3300021405|Ga0210387_10000135|fragment_3_31	32.1506	32.3212	0.170628	0.994721	0.410166	0.520772	0.556893	1.53265	16	physiological	Virulence & host interaction	Virulence-associated protein E-like domain	0.887136	0.94109	0.674312	Transcriptional regulation	L1	cluster	Transcriptional regulation	L1	Virulence & host interaction	L1	TRUE	0.9	repA; regulatory protein RepA	specific	repA; regulatory protein RepA	specific
IMGVR_UViG_3300037846_000161|3300037846|Ga0372961_0000243_44	IMGVR_UViG_3300037846_000161|3300037846|Ga0372961_0000243	soil	Temperate forest	regulatory	GapR-like, DNA-binding domain	high	TRUE	TRUE	GapR-like, DNA-binding domain	annotate	FALSE	d__Bacteria;p__Pseudomonadota;c__Alphaproteobacteria;o__ATCC43930;f__CGMCC-115725;g__AP-15	both	1523416.SAMN02925438.LJHP01000016~1-159006~chromosome_mixed_73	103.456	152.162	48.7063	0.679906	1	0.929856	0.895604	0.48739	15	regulatory	Transcriptional regulation	GapR-like, DNA-binding domain	0.994056	0.994687	0.958005	GapR-like, DNA-binding domain	specific	cluster	GapR-like, DNA-binding domain	specific	GapR-like, DNA-binding domain	specific	TRUE	0.9	GapR-like, DNA-binding domain	specific	GapR-like, DNA-binding domain	specific
IMGVR_UViG_3300037846_000203|3300037846|Ga0372961_0003710_35	IMGVR_UViG_3300037846_000203|3300037846|Ga0372961_0003710	soil	Temperate forest	physiological	Virulence-associated protein E-like domain	high	TRUE	TRUE	Virulence-associated protein E-like domain	annotate	FALSE		both	IMGVR_UViG_3300025699_000043|3300025699|Ga0209715_1000741|fragment_1_32	21.1795				1	1	1	1.85254	7	physiological	Virulence & host interaction	Virulence-associated protein E-like domain	1	1	0.998152	Virulence-associated protein E-like domain	specific	embedding	Virulence & host interaction	L1	Virulence-associated protein E-like domain	specific	TRUE	0.9	Virulence-associated protein E-like domain	specific	Virulence-associated protein E-like domain	specific
IMGVR_UViG_3300037846_000205|3300037846|Ga0372961_0008867_6	IMGVR_UViG_3300037846_000205|3300037846|Ga0372961_0008867	soil	Temperate forest	metabolic	nodE; nodulation protein E [EC:2.3.1.-]	medium	TRUE	TRUE	nodE; nodulation protein E [EC:2.3.1.-]	annotate	FALSE		both	60442.SAMN06556573.MXAP01000097~1-49372~chromosome_mixed_34	86.3668	86.4428	0.0759964	0.999121	0.00578138	0.00957917	0.0121257	3.40529	11	regulatory	Transcriptional regulation	anti-repressor Ant	0.580645	0.19973	0.0288936	nodE; nodulation protein E [EC:2.3.1.-]	specific	cluster	nodE; nodulation protein E [EC:2.3.1.-]	specific		unassigned	TRUE	0.9	fabF, OXSM, CEM1; 3-oxoacyl-[acyl-carrier-protein] synthase II [EC:2.3.1.179]	specific	fabF, OXSM, CEM1; 3-oxoacyl-[acyl-carrier-protein] synthase II [EC:2.3.1.179]	specific
IMGVR_UViG_3300037846_000248|3300037846|Ga0372961_0000655_32	IMGVR_UViG_3300037846_000248|3300037846|Ga0372961_0000655	soil	Temperate forest	unclassified	DnaB-like replicative helicase	high	FALSE	TRUE	DnaB-like replicative helicase	annotate	FALSE		de_novo	circular_virus_727868|fragment_2_5	70.2638	83.6871	13.4233	0.839601	1	0.962257	0.949473	1.09501	36	regulatory	Transcriptional regulation	repA; regulatory protein RepA	0.985075	0.996008	0.982659	repA; regulatory protein RepA	specific	embedding		unassigned	repA; regulatory protein RepA	specific	TRUE	0.9	repA; regulatory protein RepA	specific	repA; regulatory protein RepA	specific
IMGVR_UViG_3300037846_000260|3300037846|Ga0372961_0004552_13	IMGVR_UViG_3300037846_000260|3300037846|Ga0372961_0004552	soil	Temperate forest	unclassified	AAA domain	high	FALSE	TRUE	AAA domain	annotate	FALSE	d__Bacteria;p__Pseudomonadota;c__Alphaproteobacteria;o__Rhizobiales;f__Xanthobacteraceae;g__Bradyrhizobium	de_novo	LR797274.1|fragment_4_8	53.6146	67.5828	13.9682	0.793317	1	0.982388	0.986119	1.03004	48	regulatory	Transcriptional regulation	repA; regulatory protein RepA	0.994056	0.997344	0.989754	repA; regulatory protein RepA	specific	embedding	Transcriptional regulation	L1	repA; regulatory protein RepA	specific	TRUE	0.9	repA; regulatory protein RepA	specific	repA; regulatory protein RepA	specific
IMGVR_UViG_3300037846_000270|3300037846|Ga0372961_0035214_7	IMGVR_UViG_3300037846_000270|3300037846|Ga0372961_0035214	soil	Temperate forest	regulatory	gcrA; GcrA cell cycle regulator	high	TRUE	TRUE	gcrA; GcrA cell cycle regulator	annotate	FALSE		both	circular_virus_602800|fragment_1_7	15.1177	19.2091	4.09148	0.787003	1	0.986993	0.920165	1.81498	23	regulatory	Transcriptional regulation	gcrA; GcrA cell cycle regulator	0.994056	0.994687	0.958005	gcrA; GcrA cell cycle regulator	specific	embedding	Transcriptional regulation	L1	gcrA; GcrA cell cycle regulator	specific	TRUE	0.9	gcrA; GcrA cell cycle regulator	specific	gcrA; GcrA cell cycle regulator	specific
IMGVR_UViG_3300037852_000029|3300037852|Ga0372960_0000495_35	IMGVR_UViG_3300037852_000029|3300037852|Ga0372960_0000495	soil	Temperate forest	physiological	higA-1; antitoxin HigA-1	high	TRUE	TRUE	higA-1; antitoxin HigA-1	annotate	FALSE		both	MN692673.1|fragment_2_57	43.1693	65.3935	22.2242	0.660146	0.969269	0.88407	0.809035	1.25052	28	physiological	Toxin-antitoxin systems	higA-1; antitoxin HigA-1	0.994056	0.990099	0.958005	higA-1; antitoxin HigA-1	specific	embedding	Toxin-antitoxin systems	L1	higA-1; antitoxin HigA-1	specific	TRUE	0.9	higA-1; antitoxin HigA-1	specific	higA-1; antitoxin HigA-1	specific
IMGVR_UViG_3300037852_000033|3300037852|Ga0372960_0000275_39	IMGVR_UViG_3300037852_000033|3300037852|Ga0372960_0000275	soil	Temperate forest	unclassified		high	FALSE	TRUE	parB, spo0J; ParB family transcriptional regulator, chromosome partitioning protein	specific	TRUE		de_novo	circular_virus_693353|fragment_3_39	33.5877	51.7016	18.1139	0.649646	1	1	0.98872	1.36079	75	regulatory	Transcriptional regulation	parB, spo0J; ParB family transcriptional regulator, chromosome partitioning protein	0.998426	0.997344	0.998152	parB, spo0J; ParB family transcriptional regulator, chromosome partitioning protein	specific	embedding		unassigned	parB, spo0J; ParB family transcriptional regulator, chromosome partitioning protein	specific	TRUE	0.9	parB, spo0J; ParB family transcriptional regulator, chromosome partitioning protein	specific	parB, spo0J; ParB family transcriptional regulator, chromosome partitioning protein	specific
IMGVR_UViG_3300037852_000035|3300037852|Ga0372960_0000214_5	IMGVR_UViG_3300037852_000035|3300037852|Ga0372960_0000214	soil	Temperate forest	unclassified		high	FALSE	TRUE	Antirestriction protein (ArdA)	specific	TRUE		de_novo	circular_virus_297420|fragment_1_5	110.995	162.491	51.4963	0.683083	0.941412	0.859315	0.800984	0.837734	17	physiological	Defense & anti-defense systems	Antirestriction protein (ArdA)	0.983668	0.94109	0.864903	Antirestriction protein (ArdA)	specific	embedding		unassigned	Antirestriction protein (ArdA)	specific	TRUE	0.9	Antirestriction protein (ArdA)	specific	Antirestriction protein (ArdA)	specific
IMGVR_UViG_3300037852_000037|3300037852|Ga0372960_0004898_14	IMGVR_UViG_3300037852_000037|3300037852|Ga0372960_0004898	soil	Temperate forest	regulatory	Phage neck terminator protein	high	TRUE	TRUE	Phage neck terminator protein	annotate	FALSE	d__Bacteria;p__Pseudomonadota;c__Alphaproteobacteria;o__Rhizobiales;f__Beijerinckiaceae;g__Methylocapsa	both	IMGVR_UViG_3300005076_000037|3300005076|Ga0069612_10000820|fragment_2_14	17.3572				1	1	1	0.582659	9	regulatory	Transcriptional regulation	Phage neck terminator protein	1	1	1	Phage neck terminator protein	specific	cluster	Phage neck terminator protein	specific	Phage neck terminator protein	specific	TRUE	0.9	Phage neck terminator protein	specific	Phage neck terminator protein	specific
IMGVR_UViG_3300037852_000040|3300037852|Ga0372960_0000445_62	IMGVR_UViG_3300037852_000040|3300037852|Ga0372960_0000445	soil	Temperate forest	regulatory	gcrA; GcrA cell cycle regulator	high	TRUE	TRUE	gcrA; GcrA cell cycle regulator	annotate	FALSE	d__Bacteria;p__Acidobacteriota;c__Terriglobia;o__Terriglobales;f__SbA1;g__Sulfotelmatobacter	both	IMGVR_UViG_3300014168_000004|3300014168|Ga0181534_10000109|fragment_2_69	19.9153	21.0838	1.16848	0.944579	1	0.916648	0.92245	1.21047	17	regulatory	Transcriptional regulation	gcrA; GcrA cell cycle regulator	0.961932	0.981295	0.941176	gcrA; GcrA cell cycle regulator	specific	embedding	Transcriptional regulation	L1	gcrA; GcrA cell cycle regulator	specific	TRUE	0.9	gcrA; GcrA cell cycle regulator	specific	gcrA; GcrA cell cycle regulator	specific
IMGVR_UViG_3300037852_000046|3300037852|Ga0372960_0000132_39	IMGVR_UViG_3300037852_000046|3300037852|Ga0372960_0000132	soil	Temperate forest	regulatory	Gp2.5-like ssDNA binding protein and ssDNA annealing protein	high	TRUE	TRUE	Gp2.5-like ssDNA binding protein and ssDNA annealing protein	annotate	FALSE	d__Bacteria;p__Pseudomonadota;c__Gammaproteobacteria;o__Burkholderiales;f__Burkholderiaceae;g__Paraburkholderia	both	circular_virus_53756|fragment_1_39	20.0759	23.8699	3.79395	0.841057	1	0.94968	0.945817	1.87086	15	regulatory	Transcriptional regulation	Gp2.5-like ssDNA binding protein and ssDNA annealing protein	0.985075	0.981295	0.932432	Gp2.5-like ssDNA binding protein and ssDNA annealing protein	specific	cluster	Gp2.5-like ssDNA binding protein and ssDNA annealing protein	specific	Gp2.5-like ssDNA binding protein and ssDNA annealing protein	specific	TRUE	0.9	Gp2.5-like ssDNA binding protein and ssDNA annealing protein	specific	Gp2.5-like ssDNA binding protein and ssDNA annealing protein	specific
IMGVR_UViG_3300037852_000046|3300037852|Ga0372960_0000132_51	IMGVR_UViG_3300037852_000046|3300037852|Ga0372960_0000132	soil	Temperate forest	regulatory	repA; regulatory protein RepA	high	TRUE	FALSE	repA; regulatory protein RepA	annotate	FALSE	d__Bacteria;p__Pseudomonadota;c__Gammaproteobacteria;o__Burkholderiales;f__Burkholderiaceae;g__Paraburkholderia	annotate	fragment_26800_27	105.098	109.192	4.09449	0.962502	0.344869	0.219456	0.187023	1.08659	13204	regulatory	Transcriptional regulation	Transcriptional repressor NrdR-like, N-terminal domain	0.585185	0.428044	0.0310811	Transcriptional regulation	L1	cluster	Transcriptional regulation	L1		unassigned	TRUE	0.9	repA; regulatory protein RepA	specific	repA; regulatory protein RepA	specific
IMGVR_UViG_3300037852_000046|3300037852|Ga0372960_0000132_99	IMGVR_UViG_3300037852_000046|3300037852|Ga0372960_0000132	soil	Temperate forest	regulatory	Gp2.5-like ssDNA binding protein and ssDNA annealing protein	high	TRUE	TRUE	Gp2.5-like ssDNA binding protein and ssDNA annealing protein	annotate	FALSE	d__Bacteria;p__Pseudomonadota;c__Gammaproteobacteria;o__Burkholderiales;f__Burkholderiaceae;g__Paraburkholderia	both	DTR_891198|fragment_3_18	30.4657	30.6649	0.1992	0.993504	0.263152	0.210252	0.17495	0.927758	2	regulatory	Transcriptional regulation	Enterobacter phage Enc34, ssDNA-binding protein	0.837419	0.374147	0.0540811	Gp2.5-like ssDNA binding protein and ssDNA annealing protein	specific	cluster	Gp2.5-like ssDNA binding protein and ssDNA annealing protein	specific		unassigned	TRUE	0.9	Gp2.5-like ssDNA binding protein and ssDNA annealing protein	specific	Gp2.5-like ssDNA binding protein and ssDNA annealing protein	specific
IMGVR_UViG_3300037852_000049|3300037852|Ga0372960_0002166_23	IMGVR_UViG_3300037852_000049|3300037852|Ga0372960_0002166	soil	Temperate forest	metabolic	apdA; AMP-dependent phosphite dehydrogenase [EC:1.20.1.2]	medium	TRUE	TRUE	apdA; AMP-dependent phosphite dehydrogenase [EC:1.20.1.2]	annotate	FALSE		both	fragment_29988_22	30.7891	35.646	4.8569	0.863746	0.84988	0.882278	0.876582	0.733434	44	metabolic	Carbohydrate metabolism	gmd, GMDS; GDPmannose 4,6-dehydratase [EC:4.2.1.47]	0.961932	0.972452	0.88959	apdA; AMP-dependent phosphite dehydrogenase [EC:1.20.1.2]	specific	cluster	apdA; AMP-dependent phosphite dehydrogenase [EC:1.20.1.2]	specific	gmd, GMDS; GDPmannose 4,6-dehydratase [EC:4.2.1.47]	specific	TRUE	0.9	apdA; AMP-dependent phosphite dehydrogenase [EC:1.20.1.2]	specific	apdA; AMP-dependent phosphite dehydrogenase [EC:1.20.1.2]	specific
IMGVR_UViG_3300037852_000050|3300037852|Ga0372960_0000343_12	IMGVR_UViG_3300037852_000050|3300037852|Ga0372960_0000343	soil	Temperate forest	unclassified		high	FALSE	TRUE		unassigned	TRUE		de_novo	IMGVR_UViG_3300005613_000002|3300005613|Ga0074649_1000006|fragment_7_18	71.6975	76.6017	4.90422	0.935978	0.440216	0.329619	0.286052	1.40469	40	metabolic	Other	Acetyltransferase (GNAT) family	0.783677	0.604869	0.156902		unassigned	none		unassigned		unassigned	TRUE	0.9		unassigned	Other	L1
IMGVR_UViG_3300037852_000050|3300037852|Ga0372960_0000343_55	IMGVR_UViG_3300037852_000050|3300037852|Ga0372960_0000343	soil	Temperate forest	regulatory	gcrA; GcrA cell cycle regulator	high	TRUE	TRUE	gcrA; GcrA cell cycle regulator	annotate	FALSE		both	circular_virus_585574|fragment_2_58	6.35967	11.2697	4.91002	0.564316	1	1	0.993451	0.638363	76	regulatory	Transcriptional regulation	gcrA; GcrA cell cycle regulator	1	1	0.998152	gcrA; GcrA cell cycle regulator	specific	embedding	Transcriptional regulation	L1	gcrA; GcrA cell cycle regulator	specific	TRUE	0.9	gcrA; GcrA cell cycle regulator	specific	gcrA; GcrA cell cycle regulator	specific
IMGVR_UViG_3300037852_000050|3300037852|Ga0372960_0000343_8	IMGVR_UViG_3300037852_000050|3300037852|Ga0372960_0000343	soil	Temperate forest	unclassified		high	FALSE	TRUE	Gp2.5-like ssDNA binding protein and ssDNA annealing protein	specific	TRUE		de_novo	circular_virus_1311916|fragment_3_8	55.5148	73.0522	17.5374	0.759933	1	0.984402	0.956079	1.17763	4	regulatory	Transcriptional regulation	Gp2.5-like ssDNA binding protein and ssDNA annealing protein	0.994056	0.994687	0.981164	Gp2.5-like ssDNA binding protein and ssDNA annealing protein	specific	cluster	Gp2.5-like ssDNA binding protein and ssDNA annealing protein	specific	Gp2.5-like ssDNA binding protein and ssDNA annealing protein	specific	TRUE	0.9	Gp2.5-like ssDNA binding protein and ssDNA annealing protein	specific	Gp2.5-like ssDNA binding protein and ssDNA annealing protein	specific
IMGVR_UViG_3300037852_000053|3300037852|Ga0372960_0003086_21	IMGVR_UViG_3300037852_000053|3300037852|Ga0372960_0003086	soil	Temperate forest	physiological	Virulence-associated protein E-like domain	high	TRUE	TRUE	Virulence-associated protein E-like domain	annotate	FALSE		both	IMGVR_UViG_3300031998_000208|3300031998|Ga0310786_10001038|fragment_2_37	10.8073				1	1	1	0.833597	13	physiological	Virulence & host interaction	Virulence-associated protein E-like domain	1	1	1	Virulence-associated protein E-like domain	specific	embedding	Virulence & host interaction	L1	Virulence-associated protein E-like domain	specific	TRUE	0.9	Virulence-associated protein E-like domain	specific	Virulence-associated protein E-like domain	specific
IMGVR_UViG_3300037852_000054|3300037852|Ga0372960_0001223_18	IMGVR_UViG_3300037852_000054|3300037852|Ga0372960_0001223	soil	Temperate forest	regulatory	parB, spo0J; ParB family transcriptional regulator, chromosome partitioning protein	high	TRUE	TRUE	parB, spo0J; ParB family transcriptional regulator, chromosome partitioning protein	annotate	FALSE	d__Bacteria;p__Pseudomonadota;c__Gammaproteobacteria;o__Steroidobacterales;f__Steroidobacteraceae	both	IMGVR_UViG_3300006884_000001|3300006884|Ga0102510_100027|fragment_2_18	15.3315	16.7471	1.41559	0.915473	0.784706	0.600061	0.552942	1.17693	5	regulatory	Transcriptional regulation	parB, spo0J; ParB family transcriptional regulator, chromosome partitioning protein	0.926966	0.765347	0.512346	regulatory	category	embedding		unassigned	regulatory	category	TRUE	0.9	Transcriptional regulation	L1	Transcriptional regulation	L1
IMGVR_UViG_3300037852_000055|3300037852|Ga0372960_0000087_126	IMGVR_UViG_3300037852_000055|3300037852|Ga0372960_0000087	soil	Temperate forest	metabolic	gpmB; 2,3-bisphosphoglycerate-dependent phosphoglycerate mutase [EC:5.4.2.11]; PGAM, gpmA; 2,3-bisphosphoglycerate-dependent phosphoglycerate mutase [EC:5.4.2.11]	high	TRUE	TRUE	gpmB; 2,3-bisphosphoglycerate-dependent phosphoglycerate mutase [EC:5.4.2.11]; PGAM, gpmA; 2,3-bisphosphoglycerate-dependent phosphoglycerate mutase [EC:5.4.2.11]	annotate	FALSE		both	IMGVR_UViG_3300021170_000012|3300021170|Ga0210400_10000136|fragment_4_119	14.3213	20.6944	6.37302	0.692041	0.91728	0.822716	0.7613	0.599831	195	metabolic	Carbohydrate metabolism	gpmB; 2,3-bisphosphoglycerate-dependent phosphoglycerate mutase [EC:5.4.2.11]; PGAM, gpmA; 2,3-bisphosphoglycerate-dependent phosphoglycerate mutase [EC:5.4.2.11]	0.961932	0.964052	0.864903	gpmB; 2,3-bisphosphoglycerate-dependent phosphoglycerate mutase [EC:5.4.2.11]; PGAM, gpmA; 2,3-bisphosphoglycerate-dependent phosphoglycerate mutase [EC:5.4.2.11]	specific	cluster	gpmB; 2,3-bisphosphoglycerate-dependent phosphoglycerate mutase [EC:5.4.2.11]; PGAM, gpmA; 2,3-bisphosphoglycerate-dependent phosphoglycerate mutase [EC:5.4.2.11]	specific	gpmB; 2,3-bisphosphoglycerate-dependent phosphoglycerate mutase [EC:5.4.2.11]; PGAM, gpmA; 2,3-bisphosphoglycerate-dependent phosphoglycerate mutase [EC:5.4.2.11]	specific	TRUE	0.9	gpmB; 2,3-bisphosphoglycerate-dependent phosphoglycerate mutase [EC:5.4.2.11]; PGAM, gpmA; 2,3-bisphosphoglycerate-dependent phosphoglycerate mutase [EC:5.4.2.11]	specific	gpmB; 2,3-bisphosphoglycerate-dependent phosphoglycerate mutase [EC:5.4.2.11]; PGAM, gpmA; 2,3-bisphosphoglycerate-dependent phosphoglycerate mutase [EC:5.4.2.11]	specific
IMGVR_UViG_3300037852_000055|3300037852|Ga0372960_0000087_4	IMGVR_UViG_3300037852_000055|3300037852|Ga0372960_0000087	soil	Temperate forest	metabolic	Phosphoesterase family	medium	TRUE	FALSE	Phosphoesterase family	annotate	FALSE		annotate	fragment_26800_27	34.7809	51.9832	17.2023	0.66908	0.418979	0.249363	0.206539	0.359593	13204	regulatory	Transcriptional regulation	Transcriptional repressor NrdR-like, N-terminal domain	0.580645	0.637523	0.0310811		unassigned	none		unassigned		unassigned	TRUE	0.9		unassigned	Transcriptional regulation	L1
IMGVR_UViG_3300037852_000055|3300037852|Ga0372960_0000087_72	IMGVR_UViG_3300037852_000055|3300037852|Ga0372960_0000087	soil	Temperate forest	metabolic	Pyridine nucleotide-disulphide oxidoreductase	high	TRUE	TRUE	Pyridine nucleotide-disulphide oxidoreductase	annotate	FALSE		both	IMGVR_UViG_3300010233_000031|3300010233|Ga0136235_1000042|fragment_1_44	15.0751	16.1407	1.06559	0.933981	0.526127	0.413547	0.362824	1.58756	136	regulatory	Transcriptional regulation	Sigma-54 interaction domain	0.827448	0.705061	0.156902	Other	L1	cluster	Other	L1		unassigned	TRUE	0.9	Pyridine nucleotide-disulphide oxidoreductase	specific	Pyridine nucleotide-disulphide oxidoreductase	specific
IMGVR_UViG_3300037852_000057|3300037852|Ga0372960_0007375_3	IMGVR_UViG_3300037852_000057|3300037852|Ga0372960_0007375	soil	Temperate forest	physiological	Thoeris anti-defense 2-like domain	high	TRUE	TRUE	Thoeris anti-defense 2-like domain	annotate	FALSE	d__Bacteria;p__Pseudomonadota;c__Alphaproteobacteria;o__Sphingomonadales;f__Sphingomonadaceae	both	circular_virus_1268415|fragment_2_3	32.0839	46.8255	14.7415	0.685181	1	1	0.996007	0.701544	23	physiological	Defense & anti-defense systems	Thoeris anti-defense 2-like domain	0.998426	0.997344	0.994975	Thoeris anti-defense 2-like domain	specific	cluster	Thoeris anti-defense 2-like domain	specific	Thoeris anti-defense 2-like domain	specific	TRUE	0.9	Thoeris anti-defense 2-like domain	specific	Thoeris anti-defense 2-like domain	specific
IMGVR_UViG_3300037852_000058|3300037852|Ga0372960_0000622_39	IMGVR_UViG_3300037852_000058|3300037852|Ga0372960_0000622	soil	Temperate forest	physiological	higA-1; antitoxin HigA-1	high	TRUE	TRUE	higA-1; antitoxin HigA-1	annotate	FALSE		both	circular_virus_668144|fragment_1_22	30.4164	39.4593	9.04289	0.77083	0.942628	0.850746	0.761219	1.34246	49	physiological	Toxin-antitoxin systems	higA-1; antitoxin HigA-1	0.983668	0.943396	0.892655	higA-1; antitoxin HigA-1	specific	embedding	Toxin-antitoxin systems	L1	higA-1; antitoxin HigA-1	specific	TRUE	0.9	higA-1; antitoxin HigA-1	specific	higA-1; antitoxin HigA-1	specific
IMGVR_UViG_3300037852_000060|3300037852|Ga0372960_0004582_18	IMGVR_UViG_3300037852_000060|3300037852|Ga0372960_0004582	soil	Temperate forest	unclassified		medium	FALSE	TRUE		unassigned	TRUE		de_novo	circular_virus_495318|fragment_6_3	94.0927	95.9733	1.88063	0.980405	0.578407	0.562571	0.53297	1.58435	12	regulatory	Transcriptional regulation	transcriptional regulator	0.851827	0.817045	0.631447		unassigned	none		unassigned		unassigned	TRUE	0.9	Transcriptional regulation	L1	transcriptional regulator	specific
IMGVR_UViG_3300037852_000070|3300037852|Ga0372960_0027545_7	IMGVR_UViG_3300037852_000070|3300037852|Ga0372960_0027545	soil	Temperate forest	unclassified	E4.6.1.1; adenylate cyclase [EC:4.6.1.1]; ADCY10; adenylate cyclase 10 [EC:4.6.1.1]	high	FALSE	TRUE	E4.6.1.1; adenylate cyclase [EC:4.6.1.1]; ADCY10; adenylate cyclase 10 [EC:4.6.1.1]	annotate	FALSE	d__Bacteria;p__Actinomycetota;c__Actinomycetes;o__Mycobacteriales;f__Mycobacteriaceae;g__Mycobacterium	de_novo	IMGVR_UViG_3300008266_000039|3300008266|Ga0114363_1000048|fragment_3_4	129.147	129.859	0.712616	0.994512	0.366892	0.283559	0.243569	1.78884	10	regulatory	Signal transduction & two-component systems	cckA; two-component system, cell cycle sensor histidine kinase and response regulator CckA [EC:2.7.13.3]; flgS; two-component system, NtrC family, sensor kinase [EC:2.7.13.3]	0.729927	0.374147	0.105536	3-oxoadipate enol-lactonase [EC:3.1.1.24]	specific	cluster	3-oxoadipate enol-lactonase [EC:3.1.1.24]	specific		unassigned	TRUE	0.9	3-oxoadipate enol-lactonase [EC:3.1.1.24]	specific	3-oxoadipate enol-lactonase [EC:3.1.1.24]	specific
IMGVR_UViG_3300037852_000072|3300037852|Ga0372960_0000621_41	IMGVR_UViG_3300037852_000072|3300037852|Ga0372960_0000621	soil	Temperate forest	regulatory	gcrA; GcrA cell cycle regulator	high	TRUE	TRUE	gcrA; GcrA cell cycle regulator	annotate	FALSE	d__Bacteria;p__Pseudomonadota;c__Alphaproteobacteria;o__Rhizobiales;f__Xanthobacteraceae	both	IMGVR_UViG_3300027076_000001|3300027076|Ga0208860_1000001|fragment_3_41	8.06458	12.8892	4.82459	0.625687	1	1	0.987111	0.583872	29	regulatory	Transcriptional regulation	gcrA; GcrA cell cycle regulator	1	1	0.998152	gcrA; GcrA cell cycle regulator	specific	embedding	Transcriptional regulation	L1	gcrA; GcrA cell cycle regulator	specific	TRUE	0.9	gcrA; GcrA cell cycle regulator	specific	gcrA; GcrA cell cycle regulator	specific
IMGVR_UViG_3300037852_000077|3300037852|Ga0372960_0000439_2	IMGVR_UViG_3300037852_000077|3300037852|Ga0372960_0000439	soil	Temperate forest	metabolic	DHPS, dys; deoxyhypusine synthase [EC:2.5.1.46]	medium	TRUE	TRUE	DHPS, dys; deoxyhypusine synthase [EC:2.5.1.46]	annotate	FALSE		both	fragment_26245_2	112.72	124.502	11.7823	0.905364	0.495754	0.322296	0.270858	1.56131	8	metabolic	Other	DHPS, dys; deoxyhypusine synthase [EC:2.5.1.46]	0.737079	0.374147	0.0612245	DHPS, dys; deoxyhypusine synthase [EC:2.5.1.46]	specific	cluster	DHPS, dys; deoxyhypusine synthase [EC:2.5.1.46]	specific		unassigned	TRUE	0.9	DHPS, dys; deoxyhypusine synthase [EC:2.5.1.46]	specific	DHPS, dys; deoxyhypusine synthase [EC:2.5.1.46]	specific
IMGVR_UViG_3300037852_000077|3300037852|Ga0372960_0000439_3	IMGVR_UViG_3300037852_000077|3300037852|Ga0372960_0000439	soil	Temperate forest	physiological	DarB-like antirestriction	high	TRUE	FALSE	DarB-like antirestriction	annotate	FALSE		annotate	fragment_26800_27	273.972	278.684	4.71167	0.983093	0.298365	0.143575	0.115964	2.83254	13204	regulatory	Transcriptional regulation	Transcriptional repressor NrdR-like, N-terminal domain	0.388889	0.170213	0.00744948		unassigned	none		unassigned		unassigned	TRUE	0.9		unassigned	regulatory	category
IMGVR_UViG_3300037852_000082|3300037852|Ga0372960_0005372_5	IMGVR_UViG_3300037852_000082|3300037852|Ga0372960_0005372	soil	Temperate forest	metabolic	meT1; MMP 1-O-methyltransferase [EC:2.1.1.365]	high	TRUE	TRUE	meT1; MMP 1-O-methyltransferase [EC:2.1.1.365]	annotate	FALSE		both	IMGVR_UViG_3300027917_000101|3300027917|Ga0209536_100001705|fragment_1_5	41.8952	45.1624	3.2672	0.927657	0.756205	0.723914	0.646196	1.64849	5	metabolic	Other	meT1; MMP 1-O-methyltransferase [EC:2.1.1.365]	0.930719	0.817045	0.77748	meT1; MMP 1-O-methyltransferase [EC:2.1.1.365]	specific	embedding	Other	L1	meT1; MMP 1-O-methyltransferase [EC:2.1.1.365]	specific	TRUE	0.9	meT1; MMP 1-O-methyltransferase [EC:2.1.1.365]	specific	meT1; MMP 1-O-methyltransferase [EC:2.1.1.365]	specific
IMGVR_UViG_3300037852_000085|3300037852|Ga0372960_0001231_32	IMGVR_UViG_3300037852_000085|3300037852|Ga0372960_0001231	soil	Temperate forest	regulatory	gcrA; GcrA cell cycle regulator	medium	TRUE	TRUE	gcrA; GcrA cell cycle regulator	annotate	FALSE	d__Bacteria;p__Pseudomonadota;c__Alphaproteobacteria;o__Rhizobiales;f__Xanthobacteraceae	both	IMGVR_UViG_3300024219_000008|3300024219|Ga0247665_1000008|fragment_1_42	45.4739	59.8652	14.3913	0.759605	1	1	0.996684	2.11814	79	regulatory	Transcriptional regulation	gcrA; GcrA cell cycle regulator	0.994737	0.997344	0.994975	gcrA; GcrA cell cycle regulator	specific	embedding	Transcriptional regulation	L1	gcrA; GcrA cell cycle regulator	specific	TRUE	0.9	gcrA; GcrA cell cycle regulator	specific	gcrA; GcrA cell cycle regulator	specific
IMGVR_UViG_3300037852_000093|3300037852|Ga0372960_0000637_19	IMGVR_UViG_3300037852_000093|3300037852|Ga0372960_0000637	soil	Temperate forest	unclassified	AAA domain	high	FALSE	TRUE	AAA domain	annotate	FALSE		de_novo	Station76_DCM_ALL_assembly_NODE_384_length_46250_cov_5.813551|fragment_3_19	40.2107	54.9155	14.7048	0.732229	0.951899	0.919076	0.860517	0.660903	75	regulatory	Transcriptional regulation	repA; regulatory protein RepA	0.985075	0.964052	0.894118	repA; regulatory protein RepA	specific	embedding	Transcriptional regulation	L1	repA; regulatory protein RepA	specific	TRUE	0.9	repA; regulatory protein RepA	specific	repA; regulatory protein RepA	specific
IMGVR_UViG_3300037852_000098|3300037852|Ga0372960_0000202_2	IMGVR_UViG_3300037852_000098|3300037852|Ga0372960_0000202	soil	Temperate forest	metabolic	NADH dehydrogenase ubiquinone Fe-S protein 4	medium	TRUE	TRUE	NADH dehydrogenase ubiquinone Fe-S protein 4	annotate	FALSE	d__Bacteria;p__Pseudomonadota;c__Alphaproteobacteria;o__Rhizobiales;f__Xanthobacteraceae;g__BOG-931	both	AB981169.1|fragment_1_2	161.478	163.412	1.93439	0.988163	0.406322	0.305734	0.259139	2.23666	11	physiological	Secretion & extracellular processes	vgrG; type VI secretion system secreted protein VgrG	0.729927	0.333916	0.105536	NADH dehydrogenase ubiquinone Fe-S protein 4	specific	cluster	NADH dehydrogenase ubiquinone Fe-S protein 4	specific		unassigned	TRUE	0.9	NADH dehydrogenase ubiquinone Fe-S protein 4	specific	NADH dehydrogenase ubiquinone Fe-S protein 4	specific
IMGVR_UViG_3300037852_000098|3300037852|Ga0372960_0000202_78	IMGVR_UViG_3300037852_000098|3300037852|Ga0372960_0000202	soil	Temperate forest	physiological	cspA; cold shock protein	medium	TRUE	TRUE	cspA; cold shock protein	annotate	FALSE	d__Bacteria;p__Pseudomonadota;c__Alphaproteobacteria;o__Rhizobiales;f__Xanthobacteraceae;g__BOG-931	both	1168059.SAMN02441340.KB899087~1365692-1424085~standalone_virus_80	22.2476	76.9008	54.6531	0.289303	0.993224	0.951441	0.910939	0.216805	4	physiological	Stress response & homeostasis	cspA; cold shock protein	0.998426	0.994687	0.989754	cspA; cold shock protein	specific	cluster	cspA; cold shock protein	specific	cspA; cold shock protein	specific	TRUE	0.9	cspA; cold shock protein	specific	cspA; cold shock protein	specific
IMGVR_UViG_3300037852_000102|3300037852|Ga0372960_0000167_61	IMGVR_UViG_3300037852_000102|3300037852|Ga0372960_0000167	soil	Temperate forest	unclassified		high	FALSE	TRUE		unassigned	TRUE		de_novo	IMGVR_UViG_3300025316_000034|3300025316|Ga0209697_10001357|fragment_2_9	98.6308	100.11	1.47882	0.985228	0.515172	0.552781	0.500587	4.2139	2	regulatory	Regulatory chaperones & coregulators	groES, HSPE1; chaperonin GroES	0.7981	0.759542	0.626271		unassigned	none		unassigned		unassigned	TRUE	0.9	Regulatory chaperones & coregulators	L1	groES, HSPE1; chaperonin GroES	specific
IMGVR_UViG_3300037852_000115|3300037852|Ga0372960_0011824_7	IMGVR_UViG_3300037852_000115|3300037852|Ga0372960_0011824	soil	Temperate forest	metabolic	S-adenosylmethionine decarboxylase	high	TRUE	TRUE	S-adenosylmethionine decarboxylase	annotate	FALSE		both	circular_virus_686715|fragment_2_4	55.5483	73.2315	17.6832	0.75853	1	0.725518	0.621901	1.10319	13	metabolic	Amino acid metabolism	speD, AMD1; S-adenosylmethionine decarboxylase [EC:4.1.1.50]	0.983668	0.964052	0.892655	S-adenosylmethionine decarboxylase	specific	cluster	S-adenosylmethionine decarboxylase	specific	speD, AMD1; S-adenosylmethionine decarboxylase [EC:4.1.1.50]	specific	TRUE	0.9	S-adenosylmethionine decarboxylase	specific	S-adenosylmethionine decarboxylase	specific
IMGVR_UViG_3300037852_000123|3300037852|Ga0372960_0000885_34	IMGVR_UViG_3300037852_000123|3300037852|Ga0372960_0000885	soil	Temperate forest	regulatory	parB, spo0J; ParB family transcriptional regulator, chromosome partitioning protein	high	TRUE	TRUE	parB, spo0J; ParB family transcriptional regulator, chromosome partitioning protein	annotate	FALSE	d__Bacteria;p__Pseudomonadota;c__Gammaproteobacteria;o__Steroidobacterales;f__Steroidobacteraceae;g__Bog-1198	both	IMGVR_UViG_3300010413_000022|3300010413|Ga0136851_10000160|fragment_1_69	9.65858	16.3347	6.67607	0.591294	1	1	0.976312	0.789386	195	regulatory	Transcriptional regulation	parB, spo0J; ParB family transcriptional regulator, chromosome partitioning protein	0.985075	0.997344	0.993548	parB, spo0J; ParB family transcriptional regulator, chromosome partitioning protein	specific	embedding	Transcriptional regulation	L1	parB, spo0J; ParB family transcriptional regulator, chromosome partitioning protein	specific	TRUE	0.9	parB, spo0J; ParB family transcriptional regulator, chromosome partitioning protein	specific	parB, spo0J; ParB family transcriptional regulator, chromosome partitioning protein	specific
IMGVR_UViG_3300037852_000133|3300037852|Ga0372960_0007728_7	IMGVR_UViG_3300037852_000133|3300037852|Ga0372960_0007728	soil	Temperate forest	unclassified		high	FALSE	TRUE		unassigned	TRUE	d__Bacteria;p__Actinomycetota;c__Acidimicrobiia;o__Acidimicrobiales;f__Bog-793	de_novo	JF704108.1|fragment_5_7	110.15	110.261	0.110809	0.998995	0.262907	0.205536	0.191757	0.736771	17	regulatory	Transcriptional regulation	transcriptional repressor	0.752588	0.656818	0.167562		unassigned	none		unassigned		unassigned	TRUE	0.9		unassigned	Transcriptional regulation	L1
IMGVR_UViG_3300037852_000137|3300037852|Ga0372960_0003969_4	IMGVR_UViG_3300037852_000137|3300037852|Ga0372960_0003969	soil	Temperate forest	unclassified		medium	FALSE	TRUE		L1	TRUE		de_novo	IMGVR_UViG_GVMAG-S-3300013006-158_000001|3300013006|Ga0164294_10000219|fragment_4_4	41.5045	41.8872	0.382751	0.990862	0.484563	0.334427	0.282096	1.49691	14	metabolic	Cofactor & vitamin metabolism	Flavin containing amine oxidoreductase	0.827448	0.613821	0.191663	Amino acid metabolism	L1	cluster	Amino acid metabolism	L1		unassigned	TRUE	0.9	argZ; arginine dihydrolase [EC:3.5.3.27]	specific	argZ; arginine dihydrolase [EC:3.5.3.27]	specific
IMGVR_UViG_3300037852_000137|3300037852|Ga0372960_0003969_5	IMGVR_UViG_3300037852_000137|3300037852|Ga0372960_0003969	soil	Temperate forest	metabolic	speD, AMD1; S-adenosylmethionine decarboxylase [EC:4.1.1.50]	medium	TRUE	TRUE	speD, AMD1; S-adenosylmethionine decarboxylase [EC:4.1.1.50]	annotate	FALSE		both	circular_virus_594788|fragment_2_5	69.7629	71.7552	1.99232	0.972234	0.47043	0.407444	0.361909	3.20878	3	metabolic	Other	S-adenosylmethionine decarboxylase	0.752588	0.497197	0.256649		unassigned	none		unassigned		unassigned	TRUE	0.9		unassigned	metabolic	category
IMGVR_UViG_3300037852_000141|3300037852|Ga0372960_0009836_12	IMGVR_UViG_3300037852_000141|3300037852|Ga0372960_0009836	soil	Temperate forest	metabolic	Polypeptide deformylase	high	TRUE	TRUE	Polypeptide deformylase	annotate	FALSE	d__Bacteria;p__Acidobacteriota;c__Terriglobia;o__Terriglobales;f__Acidobacteriaceae	both	circular_virus_405836|fragment_4_15	5.98921	9.55938	3.57017	0.626527	1	1	0.978958	0.796074	48	metabolic	Other	Polypeptide deformylase	0.998426	0.997344	0.993548	Polypeptide deformylase	specific	embedding		unassigned	Polypeptide deformylase	specific	TRUE	0.9	Polypeptide deformylase	specific	Polypeptide deformylase	specific
IMGVR_UViG_3300037852_000149|3300037852|Ga0372960_0003599_16	IMGVR_UViG_3300037852_000149|3300037852|Ga0372960_0003599	soil	Temperate forest	unclassified		high	FALSE	TRUE		unassigned	TRUE		de_novo	Station58_DCM_ALL_assembly_NODE_48_length_58450_cov_27.765271|fragment_3_13	145.301	158.472	13.1712	0.916886	0.571987	0.500738	0.45305	1.04825	9	regulatory	Regulatory chaperones & coregulators	co-chaperonin GroES	0.851827	0.664894	0.420765		unassigned	none		unassigned		unassigned	TRUE	0.9	regulatory	category	Regulatory chaperones & coregulators	L1
IMGVR_UViG_3300037852_000154|3300037852|Ga0372960_0026826_12	IMGVR_UViG_3300037852_000154|3300037852|Ga0372960_0026826	soil	Temperate forest	regulatory	repA; regulatory protein RepA	medium	TRUE	TRUE	repA; regulatory protein RepA	annotate	FALSE		both	circular_virus_1111857|fragment_5_9	33.1466	54.0958	20.9492	0.612739	1	1	0.991298	0.833512	21	regulatory	Transcriptional regulation	repA; regulatory protein RepA	0.998426	1	0.998152	repA; regulatory protein RepA	specific	embedding		unassigned	repA; regulatory protein RepA	specific	TRUE	0.9	repA; regulatory protein RepA	specific	repA; regulatory protein RepA	specific
IMGVR_UViG_3300037852_000156|3300037852|Ga0372960_0001824_10	IMGVR_UViG_3300037852_000156|3300037852|Ga0372960_0001824	soil	Temperate forest	regulatory	GapR-like, DNA-binding domain	high	TRUE	FALSE	GapR-like, DNA-binding domain	annotate	FALSE		annotate	circular_virus_772887|fragment_4_11	137.151	149.246	12.0945	0.918962	0.716595	0.612647	0.539491	0.697129	21	regulatory	Transcriptional regulation	GapR-like, DNA-binding domain	0.912939	0.817045	0.674312	regulatory	category	embedding		unassigned	regulatory	category	TRUE	0.9	Transcriptional regulation	L1	GapR-like, DNA-binding domain	specific
IMGVR_UViG_3300037852_000156|3300037852|Ga0372960_0001824_14	IMGVR_UViG_3300037852_000156|3300037852|Ga0372960_0001824	soil	Temperate forest	unclassified		high	FALSE	TRUE	Bacterial dnaA protein helix-turn-helix	specific	TRUE		de_novo	IMGVR_UViG_3300021320_000006|3300021320|Ga0214544_1002087|fragment_2_14	36.1052	46.8343	10.7291	0.770913	1	0.950113	0.889081	1.02907	22	regulatory	Transcriptional regulation	Bacterial dnaA protein helix-turn-helix	0.994056	0.994687	0.958005	Bacterial dnaA protein helix-turn-helix	specific	embedding	Transcriptional regulation	L1	Bacterial dnaA protein helix-turn-helix	specific	TRUE	0.9	Bacterial dnaA protein helix-turn-helix	specific	Bacterial dnaA protein helix-turn-helix	specific
IMGVR_UViG_3300037852_000156|3300037852|Ga0372960_0001824_23	IMGVR_UViG_3300037852_000156|3300037852|Ga0372960_0001824	soil	Temperate forest	physiological	Virulence-associated protein E-like domain	high	TRUE	TRUE	Virulence-associated protein E-like domain	annotate	FALSE		both	UGV-GENOME-0275182|fragment_2_22	23.5442				1	1	1	1.24609	24	physiological	Virulence & host interaction	Virulence-associated protein E-like domain	1	1	0.998152	Virulence-associated protein E-like domain	specific	embedding	Virulence & host interaction	L1	Virulence-associated protein E-like domain	specific	TRUE	0.9	Virulence-associated protein E-like domain	specific	Virulence-associated protein E-like domain	specific
IMGVR_UViG_3300037852_000157|3300037852|Ga0372960_0001657_5	IMGVR_UViG_3300037852_000157|3300037852|Ga0372960_0001657	soil	Temperate forest	unclassified		high	FALSE	TRUE	Signal transduction & two-component systems	L1	TRUE	d__Bacteria;p__Acidobacteriota;c__Terriglobia;o__Terriglobales;f__Acidobacteriaceae	de_novo	circular_virus_310922|fragment_1_5	91.2843	93.6001	2.3158	0.975259	0.298977	0.281537	0.237992	1.48479	17	regulatory	Signal transduction & two-component systems	cpdR; two-component system, cell cycle response regulator CpdR	0.752588	0.550459	0.167562	Signal transduction & two-component systems	L1	cluster	Signal transduction & two-component systems	L1		unassigned	TRUE	0.9	cheA; two-component system, chemotaxis family, sensor kinase CheA [EC:2.7.13.3]	specific	cheA; two-component system, chemotaxis family, sensor kinase CheA [EC:2.7.13.3]	specific
IMGVR_UViG_3300037852_000158|3300037852|Ga0372960_0000156_75	IMGVR_UViG_3300037852_000158|3300037852|Ga0372960_0000156	soil	Temperate forest	regulatory	Global regulator protein family	high	TRUE	TRUE	Global regulator protein family	annotate	FALSE		both	IMGVR_UViG_3300033417_000005|3300033417|Ga0214471_10000136|fragment_3_29	16.4919	19.4818	2.98989	0.846529	0.72304	0.696526	0.651795	1.09793	61	regulatory	Transcriptional regulation	Global regulator protein family	0.95302	0.893443	0.626271	Global regulator protein family	specific	cluster	Global regulator protein family	specific	Transcriptional regulation	L1	TRUE	0.9	Global regulator protein family	specific	Global regulator protein family	specific
IMGVR_UViG_3300037852_000158|3300037852|Ga0372960_0000156_85	IMGVR_UViG_3300037852_000158|3300037852|Ga0372960_0000156	soil	Temperate forest	unclassified		high	FALSE	TRUE	LexA DNA binding domain	specific	TRUE		de_novo	circular_virus_332836|fragment_2_65	63.3644	79.4008	16.0364	0.798032	0.967422	0.828601	0.752975	0.811737	99	regulatory	Transcriptional regulation	LexA DNA binding domain	0.97028	0.94109	0.892655	LexA DNA binding domain	specific	embedding		unassigned	LexA DNA binding domain	specific	TRUE	0.9	LexA DNA binding domain	specific	LexA DNA binding domain	specific
IMGVR_UViG_3300037852_000160|3300037852|Ga0372960_0000119_100	IMGVR_UViG_3300037852_000160|3300037852|Ga0372960_0000119	soil	Temperate forest	unclassified		high	FALSE	TRUE		unassigned	TRUE		de_novo	MT118301.1|fragment_1_26	47.5597	50.6422	3.0825	0.939132	0.543242	0.270192	0.242127	1.41234	13	regulatory	Transcriptional regulation	transcriptional regulator	0.752588	0.434501	0.070197		unassigned	none		unassigned		unassigned	TRUE	0.9		unassigned	regulatory	category
IMGVR_UViG_3300037852_000160|3300037852|Ga0372960_0000119_3	IMGVR_UViG_3300037852_000160|3300037852|Ga0372960_0000119	soil	Temperate forest	metabolic	cobS; cobaltochelatase CobS [EC:6.6.1.2]	high	TRUE	FALSE	cobS; cobaltochelatase CobS [EC:6.6.1.2]	annotate	FALSE		annotate	fragment_26800_27	80.7039	94.8598	14.1559	0.85077	0.446191	0.247339	0.200606	0.834382	13204	regulatory	Transcriptional regulation	Transcriptional repressor NrdR-like, N-terminal domain	0.6	0.497197	0.0289197		unassigned	none		unassigned		unassigned	TRUE	0.9		unassigned	regulatory	category
IMGVR_UViG_3300037852_000160|3300037852|Ga0372960_0000119_30	IMGVR_UViG_3300037852_000160|3300037852|Ga0372960_0000119	soil	Temperate forest	regulatory	uhpB; two-component system, NarL family, sensor histidine kinase UhpB [EC:2.7.13.3]	high	TRUE	TRUE	uhpB; two-component system, NarL family, sensor histidine kinase UhpB [EC:2.7.13.3]	annotate	FALSE		both	circular_virus_509497|fragment_2_10	77.1684	82.6341	5.46564	0.933857	0.434432	0.321552	0.274247	1.06888	77	regulatory	Signal transduction & two-component systems	K11527; two-component system, sensor histidine kinase and response regulator [EC:2.7.13.3]; K02480; two-component system, NarL family, sensor kinase [EC:2.7.13.3]	0.752588	0.560538	0.156902		unassigned	none		unassigned		unassigned	TRUE	0.9		unassigned	Signal transduction & two-component systems	L1
IMGVR_UViG_3300037852_000160|3300037852|Ga0372960_0000119_55	IMGVR_UViG_3300037852_000160|3300037852|Ga0372960_0000119	soil	Temperate forest	metabolic	meT1; MMP 1-O-methyltransferase [EC:2.1.1.365]	high	TRUE	TRUE	meT1; MMP 1-O-methyltransferase [EC:2.1.1.365]	annotate	FALSE		both	IMGVR_UViG_3300020057_000012|3300020057|Ga0163151_10001467|fragment_3_21	48.1456	53.4004	5.25477	0.901597	0.381586	0.586136	0.577808	1.16614	133	metabolic	Other	meT1; MMP 1-O-methyltransferase [EC:2.1.1.365]	0.912939	0.87395	0.631447	Other	L1	cluster	Other	L1	Other	L1	TRUE	0.9	meT1; MMP 1-O-methyltransferase [EC:2.1.1.365]	specific	meT1; MMP 1-O-methyltransferase [EC:2.1.1.365]	specific
IMGVR_UViG_3300037852_000176|3300037852|Ga0372960_0000606_15	IMGVR_UViG_3300037852_000176|3300037852|Ga0372960_0000606	soil	Temperate forest	unclassified		high	FALSE	TRUE	parB, spo0J; ParB family transcriptional regulator, chromosome partitioning protein	specific	TRUE	d__Bacteria;p__Pseudomonadota;c__Gammaproteobacteria;o__Burkholderiales;f__Neisseriaceae	de_novo	UGV-GENOME-0251500|fragment_2_13	92.2574	100.887	8.63002	0.914459	1	0.94819	0.932481	1.65579	48	regulatory	Transcriptional regulation	parB, spo0J; ParB family transcriptional regulator, chromosome partitioning protein	0.95302	0.964052	0.958005	parB, spo0J; ParB family transcriptional regulator, chromosome partitioning protein	specific	embedding	Transcriptional regulation	L1	parB, spo0J; ParB family transcriptional regulator, chromosome partitioning protein	specific	TRUE	0.9	parB, spo0J; ParB family transcriptional regulator, chromosome partitioning protein	specific	parB, spo0J; ParB family transcriptional regulator, chromosome partitioning protein	specific
IMGVR_UViG_3300037852_000181|3300037852|Ga0372960_0000737_58	IMGVR_UViG_3300037852_000181|3300037852|Ga0372960_0000737	soil	Temperate forest	unclassified		medium	FALSE	TRUE	'Cold-shock' DNA-binding domain	specific	TRUE		de_novo	IMGVR_UViG_3300001203_000006|3300001203|BBAY85_10000052|fragment_1_3	93.7263	105.347	11.6209	0.889689	0.881931	0.660853	0.565153	0.695708	55	regulatory	Transcriptional regulation	'Cold-shock' DNA-binding domain	0.942038	0.885246	0.786047	'Cold-shock' DNA-binding domain	specific	embedding	Stress response & homeostasis	L1	'Cold-shock' DNA-binding domain	specific	TRUE	0.9	cspA; cold shock protein	specific	cspA; cold shock protein	specific
IMGVR_UViG_3300037852_000186|3300037852|Ga0372960_0000088_70	IMGVR_UViG_3300037852_000186|3300037852|Ga0372960_0000088	soil	Temperate forest	regulatory	Type IV secretion-system coupling protein DNA-binding domain	low	FALSE	TRUE	Type IV secretion-system coupling protein DNA-binding domain	annotate	FALSE		de_novo	circular_virus_1203314|fragment_2_38	99.7803	100.562	0.782059	0.992223	0.590148	0.579851	0.553186	2.78391	35	regulatory	Transcriptional regulation	transcriptional repressor	0.880553	0.885246	0.626271	Transcriptional regulation	L1	embedding		unassigned	Transcriptional regulation	L1	TRUE	0.9	Transcriptional regulation	L1	transcriptional repressor	specific
IMGVR_UViG_3300037852_000186|3300037852|Ga0372960_0000088_74	IMGVR_UViG_3300037852_000186|3300037852|Ga0372960_0000088	soil	Temperate forest	unclassified		low	FALSE	TRUE	Signal transduction & two-component systems	L1	TRUE		de_novo	IMGVR_UViG_3300008077_000044|3300008077|Ga0105964_1000864|fragment_3_6	65.2084	69.9286	4.72017	0.9325	0.738949	0.593956	0.505817	5.83874	6	regulatory	Signal transduction & two-component systems	lepB; signal peptidase I [EC:3.4.21.89]	0.783677	0.5138	0.468	Signal transduction & two-component systems	L1	cluster	Signal transduction & two-component systems	L1		unassigned	TRUE	0.9	trbI; conjugal transfer pilin signal peptidase TrbI	specific	trbI; conjugal transfer pilin signal peptidase TrbI	specific
IMGVR_UViG_3300037852_000186|3300037852|Ga0372960_0000088_87	IMGVR_UViG_3300037852_000186|3300037852|Ga0372960_0000088	soil	Temperate forest	regulatory	transcriptional regulator	low	FALSE	TRUE	transcriptional regulator	annotate	FALSE		de_novo	KY555147.1|fragment_5_142	21.3453	26.2748	4.92951	0.812387	0.635957	0.555647	0.486165	1.28383	224	physiological	Defense & anti-defense systems	anti-restriction protein	0.912939	0.816078	0.40534	Transcriptional regulation	L1	cluster	Transcriptional regulation	L1	physiological	category	TRUE	0.9	transcriptional regulator	specific	transcriptional regulator	specific
IMGVR_UViG_3300037852_000197|3300037852|Ga0372960_0000782_39	IMGVR_UViG_3300037852_000197|3300037852|Ga0372960_0000782	soil	Temperate forest	unclassified		high	FALSE	TRUE	Thoeris anti-defense 2-like domain	specific	TRUE		de_novo	fragment_29804_18	58.4986				1	1	1	1.64753	14	physiological	Defense & anti-defense systems	Thoeris anti-defense 2-like domain	1	1	0.998152	Thoeris anti-defense 2-like domain	specific	embedding		unassigned	Thoeris anti-defense 2-like domain	specific	TRUE	0.9	Thoeris anti-defense 2-like domain	specific	Thoeris anti-defense 2-like domain	specific
IMGVR_UViG_3300037852_000202|3300037852|Ga0372960_0001551_23	IMGVR_UViG_3300037852_000202|3300037852|Ga0372960_0001551	soil	Temperate forest	regulatory	groES, HSPE1; chaperonin GroES	high	TRUE	FALSE	groES, HSPE1; chaperonin GroES	annotate	FALSE		annotate	KJ628499.1|fragment_1_20	83.5394	99.2494	15.7099	0.841712	0.75644	0.543276	0.470152	0.527943	76	regulatory	Regulatory chaperones & coregulators	co-chaperonin GroES	0.912939	0.817045	0.468	Regulatory chaperones & coregulators	L1	cluster	Regulatory chaperones & coregulators	L1	regulatory	category	TRUE	0.9	groES, HSPE1; chaperonin GroES	specific	groES, HSPE1; chaperonin GroES	specific
IMGVR_UViG_3300037852_000202|3300037852|Ga0372960_0001551_4	IMGVR_UViG_3300037852_000202|3300037852|Ga0372960_0001551	soil	Temperate forest	unclassified		high	FALSE	TRUE	parB, spo0J; ParB family transcriptional regulator, chromosome partitioning protein	specific	TRUE		de_novo	fragment_31399_4	114.564	135.933	21.3699	0.842791	0.95579	0.802647	0.749691	1.02552	5	regulatory	Transcriptional regulation	parB, spo0J; ParB family transcriptional regulator, chromosome partitioning protein	0.97028	0.893443	0.88959	parB, spo0J; ParB family transcriptional regulator, chromosome partitioning protein	specific	embedding		unassigned	parB, spo0J; ParB family transcriptional regulator, chromosome partitioning protein	specific	TRUE	0.9	parB, spo0J; ParB family transcriptional regulator, chromosome partitioning protein	specific	parB, spo0J; ParB family transcriptional regulator, chromosome partitioning protein	specific
IMGVR_UViG_3300037852_000207|3300037852|Ga0372960_0000769_20	IMGVR_UViG_3300037852_000207|3300037852|Ga0372960_0000769	soil	Temperate forest	physiological	Antirestriction protein (ArdA)	high	TRUE	FALSE	Antirestriction protein (ArdA)	annotate	FALSE		annotate	Station122_MES_COMBINED_FINAL_NODE_341_length_100316_cov_8.012069|fragment_2_18	109.67	139.826	30.1562	0.78433	0.817771	0.705991	0.680644	0.770944	38	physiological	Defense & anti-defense systems	Antirestriction protein (ArdA)	0.942038	0.885246	0.631447	Defense & anti-defense systems	L1	cluster	Defense & anti-defense systems	L1	Defense & anti-defense systems	L1	TRUE	0.9	Antirestriction protein (ArdA)	specific	Antirestriction protein (ArdA)	specific
IMGVR_UViG_3300037852_000207|3300037852|Ga0372960_0000769_45	IMGVR_UViG_3300037852_000207|3300037852|Ga0372960_0000769	soil	Temperate forest	physiological	cspA; cold shock protein	high	TRUE	TRUE	cspA; cold shock protein	annotate	FALSE		both	circular_virus_915105|fragment_8_31	8.12709	12.2619	4.13485	0.66279	1	0.907737	0.791576	0.7913	101	physiological	Stress response & homeostasis	cspA; cold shock protein	0.983668	0.994687	0.958005	cspA; cold shock protein	specific	cluster	cspA; cold shock protein	specific	cspA; cold shock protein	specific	TRUE	0.9	cspA; cold shock protein	specific	cspA; cold shock protein	specific
IMGVR_UViG_3300037852_000209|3300037852|Ga0372960_0009744_10	IMGVR_UViG_3300037852_000209|3300037852|Ga0372960_0009744	soil	Temperate forest	regulatory	RNA-binding protein	medium	TRUE	TRUE	RNA-binding protein	annotate	FALSE	d__Bacteria;p__Pseudomonadota;c__Alphaproteobacteria;o__Rhizobiales;f__Xanthobacteraceae	both	circular_virus_1276614|fragment_2_7	83.472	91.2771	7.80512	0.91449	0.900217	0.795877	0.672234	1.44472	201	physiological	Defense & anti-defense systems	casA, cse1; CRISPR system Cascade subunit CasA	0.961932	0.94109	0.864903	RNA-binding protein	specific	cluster	RNA-binding protein	specific	casA, cse1; CRISPR system Cascade subunit CasA	specific	TRUE	0.9	RNA-binding protein	specific	RNA-binding protein	specific
IMGVR_UViG_3300037852_000210|3300037852|Ga0372960_0003750_16	IMGVR_UViG_3300037852_000210|3300037852|Ga0372960_0003750	soil	Temperate forest	metabolic	UDP-galactopyranose mutase	medium	TRUE	TRUE	UDP-galactopyranose mutase	annotate	FALSE		both	IMGVR_UViG_3300028595_000028|3300028595|Ga0272440_1000329|fragment_2_36	18.6177	22.3212	3.70342	0.834085	0.918807	0.742342	0.647859	1.3463	45	metabolic	Carbohydrate metabolism	UDP-galactopyranose mutase	0.961932	0.964052	0.83542	UDP-galactopyranose mutase	specific	embedding	Carbohydrate metabolism	L1	UDP-galactopyranose mutase	specific	TRUE	0.9	UDP-galactopyranose mutase	specific	UDP-galactopyranose mutase	specific
IMGVR_UViG_3300037852_000216|3300037852|Ga0372960_0019503_10	IMGVR_UViG_3300037852_000216|3300037852|Ga0372960_0019503	soil	Temperate forest	unclassified	terminase large subunit	high	FALSE	TRUE	terminase large subunit	annotate	FALSE		de_novo	circular_virus_1259313|fragment_2_5	46.508	49.9667	3.45866	0.930781	0.641027	0.611022	0.547531	1.07351	1	physiological	Defense & anti-defense systems	Anti-CRISPR type V subtype A2 family	0.942038	0.765347	0.512346	physiological	category	embedding		unassigned	physiological	category	TRUE	0.9	Defense & anti-defense systems	L1	Defense & anti-defense systems	L1
IMGVR_UViG_3300037852_000220|3300037852|Ga0372960_0000166_20	IMGVR_UViG_3300037852_000220|3300037852|Ga0372960_0000166	soil	Temperate forest	regulatory	Gp2.5-like ssDNA binding protein and ssDNA annealing protein	high	TRUE	TRUE	Gp2.5-like ssDNA binding protein and ssDNA annealing protein	annotate	FALSE		both	circular_virus_664180|fragment_1_20	30.8705	42.0476	11.1772	0.734179	1	0.985362	0.980828	0.706196	12	regulatory	Transcriptional regulation	Gp2.5-like ssDNA binding protein and ssDNA annealing protein	0.994056	0.996008	0.982659	Gp2.5-like ssDNA binding protein and ssDNA annealing protein	specific	cluster	Gp2.5-like ssDNA binding protein and ssDNA annealing protein	specific	Gp2.5-like ssDNA binding protein and ssDNA annealing protein	specific	TRUE	0.9	Gp2.5-like ssDNA binding protein and ssDNA annealing protein	specific	Gp2.5-like ssDNA binding protein and ssDNA annealing protein	specific
IMGVR_UViG_3300037852_000220|3300037852|Ga0372960_0000166_46	IMGVR_UViG_3300037852_000220|3300037852|Ga0372960_0000166	soil	Temperate forest	regulatory	Phage neck terminator protein	high	TRUE	TRUE	Phage neck terminator protein	annotate	FALSE		both	circular_virus_585986|fragment_1_74	35.0437				1	1	1	0.724277	36	regulatory	Transcriptional regulation	Phage neck terminator protein	1	1	1	Phage neck terminator protein	specific	cluster	Phage neck terminator protein	specific	Phage neck terminator protein	specific	TRUE	0.9	Phage neck terminator protein	specific	Phage neck terminator protein	specific
IMGVR_UViG_3300037852_000224|3300037852|Ga0372960_0000266_73	IMGVR_UViG_3300037852_000224|3300037852|Ga0372960_0000266	soil	Temperate forest	regulatory	parB, spo0J; ParB family transcriptional regulator, chromosome partitioning protein	high	TRUE	TRUE	parB, spo0J; ParB family transcriptional regulator, chromosome partitioning protein	annotate	FALSE		both	IMGVR_UViG_3300032007_000191|3300032007|Ga0310695_10002398|fragment_2_44	21.2013	25.1593	3.958	0.842683	1	0.953413	0.944413	1.09385	37	regulatory	Transcriptional regulation	parB, spo0J; ParB family transcriptional regulator, chromosome partitioning protein	0.994056	0.994687	0.958005	parB, spo0J; ParB family transcriptional regulator, chromosome partitioning protein	specific	embedding		unassigned	parB, spo0J; ParB family transcriptional regulator, chromosome partitioning protein	specific	TRUE	0.9	parB, spo0J; ParB family transcriptional regulator, chromosome partitioning protein	specific	parB, spo0J; ParB family transcriptional regulator, chromosome partitioning protein	specific
IMGVR_UViG_3300037852_000225|3300037852|Ga0372960_0000300_19	IMGVR_UViG_3300037852_000225|3300037852|Ga0372960_0000300	soil	Temperate forest	metabolic	meT1; MMP 1-O-methyltransferase [EC:2.1.1.365]	high	TRUE	FALSE	meT1; MMP 1-O-methyltransferase [EC:2.1.1.365]	annotate	FALSE	d__Bacteria;p__Pseudomonadota;c__Alphaproteobacteria;o__Rhizobiales;f__Xanthobacteraceae	annotate	circular_virus_900420|fragment_1_22	115.027	153.932	38.9051	0.747258	1	0.918834	0.873477	0.868255	15	metabolic	Other	meT1; MMP 1-O-methyltransferase [EC:2.1.1.365]	0.985075	0.981295	0.958005	meT1; MMP 1-O-methyltransferase [EC:2.1.1.365]	specific	embedding	Other	L1	meT1; MMP 1-O-methyltransferase [EC:2.1.1.365]	specific	TRUE	0.9	meT1; MMP 1-O-methyltransferase [EC:2.1.1.365]	specific	meT1; MMP 1-O-methyltransferase [EC:2.1.1.365]	specific
IMGVR_UViG_3300037852_000225|3300037852|Ga0372960_0000300_8	IMGVR_UViG_3300037852_000225|3300037852|Ga0372960_0000300	soil	Temperate forest	regulatory	Bacterial dnaA protein helix-turn-helix	high	TRUE	TRUE	Bacterial dnaA protein helix-turn-helix	annotate	FALSE	d__Bacteria;p__Pseudomonadota;c__Alphaproteobacteria;o__Rhizobiales;f__Xanthobacteraceae	both	circular_virus_389740|fragment_4_8	20.8929	25.7701	4.87721	0.810742	1	0.929173	0.87435	0.927931	11	regulatory	Transcriptional regulation	Bacterial dnaA protein helix-turn-helix	0.985075	0.981295	0.958005	Bacterial dnaA protein helix-turn-helix	specific	embedding	Transcriptional regulation	L1	Bacterial dnaA protein helix-turn-helix	specific	TRUE	0.9	Bacterial dnaA protein helix-turn-helix	specific	Bacterial dnaA protein helix-turn-helix	specific
IMGVR_UViG_3300037852_000238|3300037852|Ga0372960_0000078_33	IMGVR_UViG_3300037852_000238|3300037852|Ga0372960_0000078	soil	Temperate forest	regulatory	nusG; transcription termination/antitermination protein NusG	high	TRUE	TRUE	nusG; transcription termination/antitermination protein NusG	annotate	FALSE		both	fragment_29885_36	42.7852	44.8382	2.05298	0.954214	0.64563	0.523413	0.521452	1.14871	68	regulatory	Other	rfaH; transcriptional antiterminator RfaH	0.912939	0.87395	0.688312	Transcriptional regulation	L1	cluster	Transcriptional regulation	L1	Other	L1	TRUE	0.9	transcription antiterminator	specific	transcription antiterminator	specific
IMGVR_UViG_3300037852_000238|3300037852|Ga0372960_0000078_88	IMGVR_UViG_3300037852_000238|3300037852|Ga0372960_0000078	soil	Temperate forest	unclassified	hddA; D-glycero-alpha-D-manno-heptose-7-phosphate kinase [EC:2.7.1.168]	high	FALSE	TRUE	hddA; D-glycero-alpha-D-manno-heptose-7-phosphate kinase [EC:2.7.1.168]	annotate	FALSE		de_novo	circular_virus_742221|fragment_2_88	61.486	69.9465	8.46048	0.879044	0.908358	0.812849	0.755508	1.59565	15	metabolic	Lipid & fatty acid metabolism	Patatin-like phospholipase	0.961932	0.894309	0.77748	galK; galactokinase [EC:2.7.1.6]	specific	cluster	galK; galactokinase [EC:2.7.1.6]	specific	Patatin-like phospholipase	specific	TRUE	0.9	galK; galactokinase [EC:2.7.1.6]	specific	galK; galactokinase [EC:2.7.1.6]	specific
IMGVR_UViG_3300037852_000238|3300037852|Ga0372960_0000078_92	IMGVR_UViG_3300037852_000238|3300037852|Ga0372960_0000078	soil	Temperate forest	metabolic	SIS domain	medium	TRUE	TRUE	SIS domain	annotate	FALSE		both	IMGVR_UViG_3300031951_000176|3300031951|Ga0315904_10000577|fragment_4_14	64.072	75.7591	11.6871	0.845734	0.870826	0.792258	0.731773	0.818882	51	metabolic	Other	SIS domain	0.95302	0.913636	0.786047	SIS domain	specific	cluster	SIS domain	specific	SIS domain	specific	TRUE	0.9	SIS domain	specific	SIS domain	specific
IMGVR_UViG_3300037852_000238|3300037852|Ga0372960_0000078_93	IMGVR_UViG_3300037852_000238|3300037852|Ga0372960_0000078	soil	Temperate forest	regulatory	NDUFA9; NADH dehydrogenase (ubiquinone) 1 alpha subcomplex subunit 9; Response to osmotic stress	medium	TRUE	TRUE	NDUFA9; NADH dehydrogenase (ubiquinone) 1 alpha subcomplex subunit 9; Response to osmotic stress	annotate	FALSE		both	IMGVR_UViG_3300033412_000009|3300033412|Ga0310810_10000159|fragment_2_15	72.6339	80.5057	7.8718	0.902221	0.391637	0.326251	0.28581	0.730761	195	metabolic	Phosphorus metabolism	apdA; AMP-dependent phosphite dehydrogenase [EC:1.20.1.2]	0.752588	0.664894	0.220703	NDUFA9; NADH dehydrogenase (ubiquinone) 1 alpha subcomplex subunit 9; Response to osmotic stress	specific	cluster	NDUFA9; NADH dehydrogenase (ubiquinone) 1 alpha subcomplex subunit 9; Response to osmotic stress	specific		unassigned	TRUE	0.9	NDUFA9; NADH dehydrogenase (ubiquinone) 1 alpha subcomplex subunit 9; Response to osmotic stress	specific	NDUFA9; NADH dehydrogenase (ubiquinone) 1 alpha subcomplex subunit 9; Response to osmotic stress	specific
IMGVR_UViG_3300037852_000238|3300037852|Ga0372960_0000078_98	IMGVR_UViG_3300037852_000238|3300037852|Ga0372960_0000078	soil	Temperate forest	unclassified		medium	FALSE	TRUE		specific	TRUE		de_novo	circular_virus_924331|fragment_5_26	60.35	81.6075	21.2575	0.739515	0.934118	0.794849	0.702259	1.14685	57	metabolic	Other	Dehydrogenase E1 component	0.985075	0.94109	0.864903	Dehydrogenase E1 component	specific	cluster	Dehydrogenase E1 component	specific	Dehydrogenase E1 component	specific	TRUE	0.9	Dehydrogenase E1 component	specific	Dehydrogenase E1 component	specific
IMGVR_UViG_3300037852_000239|3300037852|Ga0372960_0000238_9	IMGVR_UViG_3300037852_000239|3300037852|Ga0372960_0000238	soil	Temperate forest	unclassified		medium	FALSE	TRUE		unassigned	TRUE		de_novo	IMGVR_UViG_3300031867_000054|3300031867|Ga0326511_10000111|fragment_4_9	35.7648	35.8751	0.110367	0.996924	0.461974	0.407065	0.374819	1.51544	5	regulatory	Transcriptional regulation	'Cold-shock' DNA-binding domain	0.837419	0.705061	0.425641		unassigned	none		unassigned		unassigned	TRUE	0.9	Transcriptional regulation	L1	Transcriptional regulation	L1
IMGVR_UViG_3300037852_000247|3300037852|Ga0372960_0000102_40	IMGVR_UViG_3300037852_000247|3300037852|Ga0372960_0000102	soil	Temperate forest	unclassified		high	FALSE	TRUE	UGDH, ugd; UDPglucose 6-dehydrogenase [EC:1.1.1.22]	specific	TRUE	d__Bacteria;p__Pseudomonadota;c__Alphaproteobacteria;o__ATCC43930;f__CGMCC-115725;g__AP-15	de_novo	fragment_29010_23	72.1702	143.545	71.3752	0.502769	0.895331	0.773381	0.70307	0.372624	65	metabolic	Carbohydrate metabolism	UGDH, ugd; UDPglucose 6-dehydrogenase [EC:1.1.1.22]	0.983668	0.964052	0.77748	UGDH, ugd; UDPglucose 6-dehydrogenase [EC:1.1.1.22]	specific	embedding		unassigned	UGDH, ugd; UDPglucose 6-dehydrogenase [EC:1.1.1.22]	specific	TRUE	0.9	UGDH, ugd; UDPglucose 6-dehydrogenase [EC:1.1.1.22]	specific	UGDH, ugd; UDPglucose 6-dehydrogenase [EC:1.1.1.22]	specific
IMGVR_UViG_3300037852_000247|3300037852|Ga0372960_0000102_51	IMGVR_UViG_3300037852_000247|3300037852|Ga0372960_0000102	soil	Temperate forest	regulatory	embR; SARP family transcriptional regulator, regulator of embCAB operon	high	TRUE	TRUE	embR; SARP family transcriptional regulator, regulator of embCAB operon	annotate	FALSE	d__Bacteria;p__Pseudomonadota;c__Alphaproteobacteria;o__ATCC43930;f__CGMCC-115725;g__AP-15	both	IMGVR_UViG_3300001835_000005|3300001835|shallow_1000355|fragment_1_51	77.7726	78.5782	0.80558	0.989748	0.405719	0.26715	0.224302	0.785156	187	metabolic	Other	Polypeptide deformylase	0.737079	0.550459	0.14702		unassigned	none		unassigned		unassigned	TRUE	0.9		unassigned	Other	L1
IMGVR_UViG_3300037852_000255|3300037852|Ga0372960_0000649_6	IMGVR_UViG_3300037852_000255|3300037852|Ga0372960_0000649	soil	Temperate forest	unclassified	AAA domain	high	FALSE	TRUE	AAA domain	annotate	FALSE		de_novo	IMGVR_UViG_3300035689_000129|3300035689|Ga0334999_0001246|fragment_3_6	27.8923	58.5708	30.6785	0.476214	1	1	0.990366	0.552074	50	regulatory	Transcriptional regulation	repA; regulatory protein RepA	1	1	0.994975	repA; regulatory protein RepA	specific	embedding	Transcriptional regulation	L1	repA; regulatory protein RepA	specific	TRUE	0.9	repA; regulatory protein RepA	specific	repA; regulatory protein RepA	specific
IMGVR_UViG_3300037852_000287|3300037852|Ga0372960_0007063_14	IMGVR_UViG_3300037852_000287|3300037852|Ga0372960_0007063	soil	Temperate forest	metabolic	aroK, aroL; shikimate kinase [EC:2.7.1.71]	high	TRUE	TRUE	aroK, aroL; shikimate kinase [EC:2.7.1.71]	annotate	FALSE	d__Bacteria;p__Pseudomonadota;c__Alphaproteobacteria;o__Rhizobiales;f__Xanthobacteraceae;g__BOG-931	both	circular_virus_381153|fragment_1_8	106.086	115.738	9.65214	0.916604	0.506942	0.335061	0.282344	0.995631	3	metabolic	Carbohydrate metabolism	UGDH, ugd; UDPglucose 6-dehydrogenase [EC:1.1.1.22]	0.827448	0.374147	0.103797	Amino acid metabolism	L1	cluster	Amino acid metabolism	L1		unassigned	TRUE	0.9	aroK, aroL; shikimate kinase [EC:2.7.1.71]	specific	aroK, aroL; shikimate kinase [EC:2.7.1.71]	specific
IMGVR_UViG_3300037852_000297|3300037852|Ga0372960_0000593_23	IMGVR_UViG_3300037852_000297|3300037852|Ga0372960_0000593	soil	Temperate forest	physiological	Virulence-associated protein E-like domain	high	TRUE	TRUE	Virulence-associated protein E-like domain	annotate	FALSE		both	IMGVR_UViG_3300031998_000208|3300031998|Ga0310786_10001038|fragment_2_37	16.0289				1	1	1	1.23635	13	physiological	Virulence & host interaction	Virulence-associated protein E-like domain	1	1	1	Virulence-associated protein E-like domain	specific	embedding	Virulence & host interaction	L1	Virulence-associated protein E-like domain	specific	TRUE	0.9	Virulence-associated protein E-like domain	specific	Virulence-associated protein E-like domain	specific
IMGVR_UViG_3300037852_000297|3300037852|Ga0372960_0000593_71	IMGVR_UViG_3300037852_000297|3300037852|Ga0372960_0000593	soil	Temperate forest	unclassified		high	FALSE	TRUE	Transcriptional regulation	L1	TRUE		de_novo	circular_virus_930322|fragment_2_7	109.006	110.039	1.03356	0.990607	0.481582	0.366346	0.332641	2.02683	13	regulatory	Transcriptional regulation	Prophage CP4-57 regulatory protein (AlpA)	0.827448	0.664894	0.298319	Transcriptional regulation	L1	cluster	Transcriptional regulation	L1		unassigned	TRUE	0.9	Prophage CP4-57 regulatory protein (AlpA)	specific	Prophage CP4-57 regulatory protein (AlpA)	specific
IMGVR_UViG_3300037852_000303|3300037852|Ga0372960_0008144_19	IMGVR_UViG_3300037852_000303|3300037852|Ga0372960_0008144	soil	Temperate forest	unclassified		medium	FALSE	TRUE		unassigned	TRUE		de_novo	IMGVR_UViG_3300006184_000005|3300006184|Ga0097680_1000840|fragment_1_36	154.312	172.213	17.9013	0.896051	0.785656	0.687592	0.625774	1.23597	53	physiological	Virulence & host interaction	Virulence-associated protein E-like domain	0.887136	0.759542	0.689474		unassigned	none		unassigned		unassigned	TRUE	0.9	Virulence & host interaction	L1	Virulence-associated protein E-like domain	specific
IMGVR_UViG_3300037852_000311|3300037852|Ga0372960_0004652_21	IMGVR_UViG_3300037852_000311|3300037852|Ga0372960_0004652	soil	Temperate forest	unclassified		high	FALSE	TRUE	repA; regulatory protein RepA	specific	TRUE		de_novo	IMGVR_UViG_3300033134_000007|3300033134|Ga0335073_10000894|fragment_1_39	51.3812				1	1	1	0.83409	145	regulatory	Transcriptional regulation	repA; regulatory protein RepA	0.985075	1	0.998152	repA; regulatory protein RepA	specific	embedding		unassigned	repA; regulatory protein RepA	specific	TRUE	0.9	repA; regulatory protein RepA	specific	repA; regulatory protein RepA	specific
IMGVR_UViG_3300037852_000327|3300037852|Ga0372960_0019321_11	IMGVR_UViG_3300037852_000327|3300037852|Ga0372960_0019321	soil	Temperate forest	regulatory	nusG; transcription termination/antitermination protein NusG	medium	TRUE	TRUE	nusG; transcription termination/antitermination protein NusG	annotate	FALSE		both	IMGVR_UViG_3300032722_000019|3300032722|Ga0316231_1000393|fragment_5_7	10.5551	12.3945	1.83941	0.851595	0.662994	0.61671	0.538868	1.25809	38	regulatory	Other	rfaH; transcriptional antiterminator RfaH	0.942038	0.816078	0.457179	regulatory	category	embedding		unassigned	regulatory	category	TRUE	0.9	Other	L1	Other	L1
IMGVR_UViG_3300037852_000327|3300037852|Ga0372960_0019321_8	IMGVR_UViG_3300037852_000327|3300037852|Ga0372960_0019321	soil	Temperate forest	regulatory	Helix-turn-helix domain	low	FALSE	TRUE	Helix-turn-helix domain	annotate	FALSE		de_novo	circular_virus_53670|fragment_3_11	89.0164	93.0003	3.98393	0.957162	0.518647	0.405275	0.350045	2.75042	33	regulatory	Transcriptional regulation	Bacterial regulatory proteins, luxR family	0.783677	0.5138	0.191663		unassigned	none		unassigned		unassigned	TRUE	0.9		unassigned	Transcriptional regulation	L1
IMGVR_UViG_3300037852_000361|3300037852|Ga0372960_0001582_9	IMGVR_UViG_3300037852_000361|3300037852|Ga0372960_0001582	soil	Temperate forest	metabolic	ridA, tdcF, RIDA; 2-iminobutanoate/2-iminopropanoate deaminase [EC:3.5.99.10]	high	TRUE	FALSE	ridA, tdcF, RIDA; 2-iminobutanoate/2-iminopropanoate deaminase [EC:3.5.99.10]	annotate	FALSE	d__Bacteria;p__Pseudomonadota;c__Gammaproteobacteria;o__Xanthomonadales;f__Rhodanobacteraceae	annotate	fragment_29789_40	109.496	145.337	35.8409	0.753395	0.82209	0.559247	0.470728	0.655913	60	metabolic	Amino acid metabolism	ridA, tdcF, RIDA; 2-iminobutanoate/2-iminopropanoate deaminase [EC:3.5.99.10]	0.912939	0.816078	0.512346	metabolic	category	embedding		unassigned	metabolic	category	TRUE	0.9	Amino acid metabolism	L1	Amino acid metabolism	L1
IMGVR_UViG_3300037852_000409|3300037852|Ga0372960_0004998_14	IMGVR_UViG_3300037852_000409|3300037852|Ga0372960_0004998	soil	Temperate forest	unclassified	AAA domain	high	FALSE	TRUE	AAA domain	annotate	FALSE	d__Bacteria;p__Pseudomonadota;c__Alphaproteobacteria;o__Rhizobiales;f__Xanthobacteraceae;g__Nitrobacter	de_novo	IMGVR_UViG_3300028802_000018|3300028802|Ga0307503_10000083|fragment_3_14	57.2272	77.6683	20.4412	0.736815	1	1	0.992592	1.12778	19	regulatory	Transcriptional regulation	repA; regulatory protein RepA	0.998426	0.997344	0.994975	repA; regulatory protein RepA	specific	embedding	Transcriptional regulation	L1	repA; regulatory protein RepA	specific	TRUE	0.9	repA; regulatory protein RepA	specific	repA; regulatory protein RepA	specific
IMGVR_UViG_3300037852_000415|3300037852|Ga0372960_0000136_108	IMGVR_UViG_3300037852_000415|3300037852|Ga0372960_0000136	soil	Temperate forest	unclassified		high	FALSE	TRUE	Stress-induced bacterial acidophilic repeat motif	specific	TRUE	d__Bacteria;p__Bacteroidota;c__Bacteroidia;o__Bacteroidales;f__Porphyromonadaceae	de_novo	IMGVR_UViG_3300010048_000002|3300010048|Ga0126373_10000093|fragment_3_15	87.0975	155.676	68.5787	0.559479	0.983921	0.905599	0.831569	0.658959	44	physiological	Stress response & homeostasis	Stress-induced bacterial acidophilic repeat motif	0.994056	0.990099	0.958005	Stress-induced bacterial acidophilic repeat motif	specific	cluster	Stress-induced bacterial acidophilic repeat motif	specific	Stress-induced bacterial acidophilic repeat motif	specific	TRUE	0.9	Stress-induced bacterial acidophilic repeat motif	specific	Stress-induced bacterial acidophilic repeat motif	specific
IMGVR_UViG_3300037852_000415|3300037852|Ga0372960_0000136_34	IMGVR_UViG_3300037852_000415|3300037852|Ga0372960_0000136	soil	Temperate forest	physiological	Virulence-associated protein E-like domain	high	TRUE	TRUE	Virulence-associated protein E-like domain	annotate	FALSE	d__Bacteria;p__Bacteroidota;c__Bacteroidia;o__Bacteroidales;f__Porphyromonadaceae	both	circular_virus_632285|fragment_1_44	12.7648				1	1	1	0.777401	7	physiological	Virulence & host interaction	Virulence-associated protein E-like domain	1	1	1	Virulence-associated protein E-like domain	specific	cluster	Virulence-associated protein E-like domain	specific	Virulence-associated protein E-like domain	specific	TRUE	0.9	Virulence-associated protein E-like domain	specific	Virulence-associated protein E-like domain	specific
IMGVR_UViG_3300037852_000415|3300037852|Ga0372960_0000136_79	IMGVR_UViG_3300037852_000415|3300037852|Ga0372960_0000136	soil	Temperate forest	unclassified	Methyltransferase domain	medium	FALSE	TRUE	Methyltransferase domain	annotate	FALSE	d__Bacteria;p__Bacteroidota;c__Bacteroidia;o__Bacteroidales;f__Porphyromonadaceae	de_novo	IMGVR_UViG_3300022917_000010|3300022917|Ga0247777_1000041|fragment_3_37	95.2622	96.7104	1.44819	0.985026	0.354168	0.266477	0.226427	1.3195	16	metabolic	Amino acid metabolism	ubiG; 2-polyprenyl-6-hydroxyphenyl methylase / 3-demethylubiquinone-9 3-methyltransferase [EC:2.1.1.222] [EC:2.1.1.64]	0.737079	0.422285	0.10397		unassigned	none		unassigned		unassigned	TRUE	0.9		unassigned	metabolic	category
IMGVR_UViG_3300037852_000416|3300037852|Ga0372960_0005335_11	IMGVR_UViG_3300037852_000416|3300037852|Ga0372960_0005335	soil	Temperate forest	physiological	cspA; cold shock protein	high	TRUE	TRUE	cspA; cold shock protein	annotate	FALSE	d__Bacteria;p__Pseudomonadota;c__Alphaproteobacteria;o__Rhizobiales;f__Xanthobacteraceae	both	circular_virus_840060|fragment_4_11	91.7736	92.1777	0.404099	0.995616	0.434913	0.351435	0.35497	3.11034	11	physiological	Stress response & homeostasis	cspA; cold shock protein	0.752588	0.588529	0.298319	Stress response & homeostasis	L1	cluster	Stress response & homeostasis	L1		unassigned	TRUE	0.9	cspA; cold shock protein	specific	cspA; cold shock protein	specific
IMGVR_UViG_3300037852_000416|3300037852|Ga0372960_0005335_15	IMGVR_UViG_3300037852_000416|3300037852|Ga0372960_0005335	soil	Temperate forest	regulatory	transcriptional repressor	high	TRUE	TRUE	transcriptional repressor	annotate	FALSE	d__Bacteria;p__Pseudomonadota;c__Alphaproteobacteria;o__Rhizobiales;f__Xanthobacteraceae	both	DTR_887753|fragment_2_9	45.8349	49.1312	3.29631	0.932908	1	0.939601	0.931708	2.12684	7	regulatory	Transcriptional regulation	transcriptional repressor	0.942038	0.964052	0.958005	transcriptional repressor	specific	embedding	Transcriptional regulation	L1	transcriptional repressor	specific	TRUE	0.9	transcriptional repressor	specific	transcriptional repressor	specific
IMGVR_UViG_3300037852_000422|3300037852|Ga0372960_0048063_1	IMGVR_UViG_3300037852_000422|3300037852|Ga0372960_0048063	soil	Temperate forest	unclassified		low	FALSE	TRUE	Other	L1	TRUE	d__Bacteria;p__Desulfobacterota_B;c__Binatia;o__Binatales;f__Binataceae;g__Binatus	de_novo	fragment_2181_1	69.2091	70.3008	1.09173	0.984471	0.424887	0.355976	0.309414	0.958631	2	metabolic	Amino acid metabolism	hutG; formiminoglutamase [EC:3.5.3.8]	0.864407	0.550459	0.277219	Other	L1	cluster	Other	L1		unassigned	TRUE	0.9	Mur ligase, glutamate ligase domain	specific	Mur ligase, glutamate ligase domain	specific
IMGVR_UViG_3300037852_000448|3300037852|Ga0372960_0009258_3	IMGVR_UViG_3300037852_000448|3300037852|Ga0372960_0009258	soil	Temperate forest	physiological	cspA; cold shock protein	medium	TRUE	TRUE	cspA; cold shock protein	annotate	FALSE	d__Bacteria;p__Pseudomonadota;c__Alphaproteobacteria;o__Rhizobiales;f__Xanthobacteraceae;g__BOG-931	both	circular_virus_296368|fragment_1_3	38.2458	41.4766	3.23077	0.922106	0.823937	0.773469	0.745743	1.08792	2	physiological	Stress response & homeostasis	cspA; cold shock protein	0.961932	0.906977	0.77748	cspA; cold shock protein	specific	embedding	Stress response & homeostasis	L1	cspA; cold shock protein	specific	TRUE	0.9	cspA; cold shock protein	specific	cspA; cold shock protein	specific
IMGVR_UViG_3300037852_000461|3300037852|Ga0372960_0000758_41	IMGVR_UViG_3300037852_000461|3300037852|Ga0372960_0000758	soil	Temperate forest	unclassified	DnaB-like replicative helicase	medium	FALSE	TRUE	DnaB-like replicative helicase	annotate	FALSE		de_novo	IMGVR_UViG_3300033158_000003|3300033158|Ga0335077_10000474|fragment_2_19	70.6235	86.5322	15.9087	0.816152	1	0.935768	0.934659	0.980235	47	regulatory	Transcriptional regulation	repA; regulatory protein RepA	0.985075	0.981295	0.958005	repA; regulatory protein RepA	specific	embedding		unassigned	repA; regulatory protein RepA	specific	TRUE	0.9	repA; regulatory protein RepA	specific	repA; regulatory protein RepA	specific
IMGVR_UViG_3300037852_000484|3300037852|Ga0372960_0044763_4	IMGVR_UViG_3300037852_000484|3300037852|Ga0372960_0044763	soil	Temperate forest	regulatory	groES, HSPE1; chaperonin GroES	high	TRUE	TRUE	groES, HSPE1; chaperonin GroES	annotate	FALSE		both	IMGVR_UViG_3300005290_000002|3300005290|Ga0065712_10067764|fragment_2_7	71.4175	73.5425	2.12498	0.971105	0.5546	0.377332	0.333471	2.42304	3	regulatory	Regulatory chaperones & coregulators	groES, HSPE1; chaperonin GroES	0.809325	0.396789	0.191663		unassigned	none		unassigned		unassigned	TRUE	0.9	regulatory	category	regulatory	category
IMGVR_UViG_3300037852_000518|3300037852|Ga0372960_0000090|3707-47190_15	IMGVR_UViG_3300037852_000518|3300037852|Ga0372960_0000090|3707-47190	soil	Temperate forest	regulatory	groES, HSPE1; chaperonin GroES	medium	TRUE	TRUE	groES, HSPE1; chaperonin GroES	annotate	FALSE		both	IMGVR_UViG_3300021420_000025|3300021420|Ga0210394_10000532|fragment_4_17	5.04808	7.55124	2.50316	0.66851	1	0.86331	0.762903	0.461213	147	regulatory	Regulatory chaperones & coregulators	groES, HSPE1; chaperonin GroES	0.95302	0.994687	0.958005	groES, HSPE1; chaperonin GroES	specific	embedding	Regulatory chaperones & coregulators	L1	groES, HSPE1; chaperonin GroES	specific	TRUE	0.9	groES, HSPE1; chaperonin GroES	specific	groES, HSPE1; chaperonin GroES	specific
IMGVR_UViG_3300037869_000003|3300037869|Ga0400339_000002_40	IMGVR_UViG_3300037869_000003|3300037869|Ga0400339_000002	soil	Grasslands	unclassified		high	FALSE	TRUE	Regulatory chaperones & coregulators	L1	TRUE		de_novo	IMGVR_UViG_3300029319_000010|3300029319|Ga0183748_1000012|fragment_2_23	27.7341	34.9877	7.25368	0.792679	0.843642	0.65842	0.63843	1.28271	18	regulatory	Regulatory chaperones & coregulators	groES, HSPE1; chaperonin GroES	0.95302	0.87395	0.512346	Regulatory chaperones & coregulators	L1	cluster	Regulatory chaperones & coregulators	L1	Regulatory chaperones & coregulators	L1	TRUE	0.9	groES, HSPE1; chaperonin GroES	specific	groES, HSPE1; chaperonin GroES	specific
IMGVR_UViG_3300037869_000010|3300037869|Ga0400339_000003_45	IMGVR_UViG_3300037869_000010|3300037869|Ga0400339_000003	soil	Grasslands	regulatory	pdtaR; two-component system, response regulator PdtaR	low	FALSE	TRUE	pdtaR; two-component system, response regulator PdtaR	annotate	FALSE		de_novo	circular_virus_450037|fragment_1_6	56.9624	59.0639	2.1015	0.96442	0.507435	0.396332	0.341816	1.44559	52	regulatory	Signal transduction & two-component systems	pilH; twitching motility two-component system response regulator PilH	0.827448	0.656818	0.298319		unassigned	none		unassigned		unassigned	TRUE	0.9	regulatory	category	Signal transduction & two-component systems	L1
IMGVR_UViG_3300037883_000016|3300037883|Ga0372954_0000718_47	IMGVR_UViG_3300037883_000016|3300037883|Ga0372954_0000718	soil	Temperate forest	unclassified	parB, spo0J; ParB family transcriptional regulator, chromosome partitioning protein	high	FALSE	TRUE	parB, spo0J; ParB family transcriptional regulator, chromosome partitioning protein	annotate	FALSE		de_novo	circular_virus_450105|fragment_1_7	51.9975	67.5813	15.5839	0.769406	1	1	0.976885	1.7761	39	regulatory	Transcriptional regulation	parB, spo0J; ParB family transcriptional regulator, chromosome partitioning protein	0.994056	0.996008	0.989754	parB, spo0J; ParB family transcriptional regulator, chromosome partitioning protein	specific	embedding		unassigned	parB, spo0J; ParB family transcriptional regulator, chromosome partitioning protein	specific	TRUE	0.9	parB, spo0J; ParB family transcriptional regulator, chromosome partitioning protein	specific	parB, spo0J; ParB family transcriptional regulator, chromosome partitioning protein	specific
IMGVR_UViG_3300037883_000016|3300037883|Ga0372954_0000718_62	IMGVR_UViG_3300037883_000016|3300037883|Ga0372954_0000718	soil	Temperate forest	metabolic	mycF; mycinamicin III 3''-O-methyltransferase [EC:2.1.1.237]	high	TRUE	TRUE	mycF; mycinamicin III 3''-O-methyltransferase [EC:2.1.1.237]	annotate	FALSE		both	circular_virus_839767|fragment_1_17	37.0504	63.643	26.5927	0.582159	0.896451	0.774647	0.713371	0.716404	14	metabolic	Secondary metabolite metabolism	mycF; mycinamicin III 3''-O-methyltransferase [EC:2.1.1.237]	0.985075	0.94109	0.83542	mycF; mycinamicin III 3''-O-methyltransferase [EC:2.1.1.237]	specific	cluster	mycF; mycinamicin III 3''-O-methyltransferase [EC:2.1.1.237]	specific	mycF; mycinamicin III 3''-O-methyltransferase [EC:2.1.1.237]	specific	TRUE	0.9	mycF; mycinamicin III 3''-O-methyltransferase [EC:2.1.1.237]	specific	mycF; mycinamicin III 3''-O-methyltransferase [EC:2.1.1.237]	specific
IMGVR_UViG_3300037883_000016|3300037883|Ga0372954_0000718_66	IMGVR_UViG_3300037883_000016|3300037883|Ga0372954_0000718	soil	Temperate forest	unclassified		high	FALSE	TRUE	Carbohydrate metabolism	L1	TRUE		de_novo	KY385637.1|fragment_1_68	144.76	146.12	1.36011	0.990692	0.324706	0.190404	0.157682	1.03152	43	regulatory	Transcriptional regulation	PINK1; PTEN induced putative kinase 1 [EC:2.7.11.1]; PIK3R4, VPS15; phosphoinositide-3-kinase, regulatory subunit 4 [EC:2.7.11.1]	0.653846	0.374147	0.0454545	Carbohydrate metabolism	L1	cluster	Carbohydrate metabolism	L1		unassigned	TRUE	0.9	iolG; myo-inositol 2-dehydrogenase / D-chiro-inositol 1-dehydrogenase [EC:1.1.1.18 1.1.1.369]	specific	iolG; myo-inositol 2-dehydrogenase / D-chiro-inositol 1-dehydrogenase [EC:1.1.1.18 1.1.1.369]	specific
IMGVR_UViG_3300037883_000017|3300037883|Ga0372954_0002186_21	IMGVR_UViG_3300037883_000017|3300037883|Ga0372954_0002186	soil	Temperate forest	unclassified		high	FALSE	TRUE	rfaH; transcriptional antiterminator RfaH	specific	TRUE		de_novo	fragment_29885_36	41.9644	54.1087	12.1443	0.775558	0.947305	0.877034	0.797999	1.12667	68	regulatory	Other	rfaH; transcriptional antiterminator RfaH	0.983668	0.943396	0.88959	rfaH; transcriptional antiterminator RfaH	specific	embedding		unassigned	rfaH; transcriptional antiterminator RfaH	specific	TRUE	0.9	rfaH; transcriptional antiterminator RfaH	specific	rfaH; transcriptional antiterminator RfaH	specific
IMGVR_UViG_3300037883_000017|3300037883|Ga0372954_0002186_27	IMGVR_UViG_3300037883_000017|3300037883|Ga0372954_0002186	soil	Temperate forest	unclassified		high	FALSE	TRUE		specific	TRUE		de_novo	fragment_31810_27	69.2882	95.3756	26.0874	0.726477	1	1	0.957799	1.18537	87	regulatory	Transcriptional regulation	parB, spo0J; ParB family transcriptional regulator, chromosome partitioning protein	0.994056	0.996008	0.982659	parB, spo0J; ParB family transcriptional regulator, chromosome partitioning protein	specific	embedding		unassigned	parB, spo0J; ParB family transcriptional regulator, chromosome partitioning protein	specific	TRUE	0.9	parB, spo0J; ParB family transcriptional regulator, chromosome partitioning protein	specific	parB, spo0J; ParB family transcriptional regulator, chromosome partitioning protein	specific
IMGVR_UViG_3300037883_000018|3300037883|Ga0372954_0006119_3	IMGVR_UViG_3300037883_000018|3300037883|Ga0372954_0006119	soil	Temperate forest	physiological	Virulence-associated protein E-like domain	high	TRUE	TRUE	Virulence-associated protein E-like domain	annotate	FALSE		both	circular_virus_84908|fragment_1_3	30.6846				1	1	1	0.829832	8	physiological	Virulence & host interaction	Virulence-associated protein E-like domain	1	1	1	Virulence-associated protein E-like domain	specific	embedding	Virulence & host interaction	L1	Virulence-associated protein E-like domain	specific	TRUE	0.9	Virulence-associated protein E-like domain	specific	Virulence-associated protein E-like domain	specific
IMGVR_UViG_3300037883_000018|3300037883|Ga0372954_0006119_9	IMGVR_UViG_3300037883_000018|3300037883|Ga0372954_0006119	soil	Temperate forest	regulatory	transcriptional regulator	high	TRUE	FALSE	transcriptional regulator	annotate	FALSE		annotate	IMGVR_UViG_3300031951_000389|3300031951|Ga0315904_10001129|fragment_2_3	153.719	159.679	5.95972	0.962677	0.308382	0.189289	0.166047	0.905234	30	regulatory	Transcriptional regulation	LexA DNA binding domain	0.653846	0.374147	0.0506555		unassigned	none		unassigned		unassigned	TRUE	0.9		unassigned	regulatory	category
IMGVR_UViG_3300037883_000032|3300037883|Ga0372954_0000522_17	IMGVR_UViG_3300037883_000032|3300037883|Ga0372954_0000522	soil	Temperate forest	unclassified	nucleotide-sugar epimerase	high	FALSE	TRUE	nucleotide-sugar epimerase	annotate	FALSE		de_novo	circular_virus_655314|fragment_3_36	53.3342	54.1294	0.795135	0.98531	0.408638	0.378976	0.318519	0.928366	267	metabolic	Phosphorus metabolism	apdA; AMP-dependent phosphite dehydrogenase [EC:1.20.1.2]	0.827448	0.765347	0.346939	Carbohydrate metabolism	L1	cluster	Carbohydrate metabolism	L1		unassigned	TRUE	0.9	gmd, GMDS; GDPmannose 4,6-dehydratase [EC:4.2.1.47]	specific	gmd, GMDS; GDPmannose 4,6-dehydratase [EC:4.2.1.47]	specific
IMGVR_UViG_3300037883_000032|3300037883|Ga0372954_0000522_47	IMGVR_UViG_3300037883_000032|3300037883|Ga0372954_0000522	soil	Temperate forest	regulatory	groES, HSPE1; chaperonin GroES	high	TRUE	TRUE	groES, HSPE1; chaperonin GroES	annotate	FALSE		both	circular_virus_855791|fragment_3_47	19.2098	19.481	0.271145	0.986082	0.300077	0.218046	0.205509	0.957395	123	regulatory	Other	rfaH; transcriptional antiterminator RfaH	0.827448	0.736648	0.191663		unassigned	none		unassigned		unassigned	TRUE	0.9	Other	L1	Other	L1
IMGVR_UViG_3300037883_000034|3300037883|Ga0372954_0003599_29	IMGVR_UViG_3300037883_000034|3300037883|Ga0372954_0003599	soil	Temperate forest	regulatory	dicA; HTH-type transcriptional regulator, cell division transcriptional repressor	high	TRUE	TRUE	dicA; HTH-type transcriptional regulator, cell division transcriptional repressor	annotate	FALSE	d__Bacteria;p__Pseudomonadota;c__Alphaproteobacteria;o__Acetobacterales;f__Acetobacteraceae	both	IMGVR_UViG_3300010375_000027|3300010375|Ga0105239_10000835|fragment_1_12	119.362	122.773	3.41138	0.972214	0.460175	0.452956	0.391749	1.34502	32	regulatory	Transcriptional regulation	dicA; HTH-type transcriptional regulator, cell division transcriptional repressor	0.77759	0.765347	0.423423		unassigned	none		unassigned		unassigned	TRUE	0.9	Transcriptional regulation	L1	Transcriptional regulation	L1
IMGVR_UViG_3300037883_000034|3300037883|Ga0372954_0003599_30	IMGVR_UViG_3300037883_000034|3300037883|Ga0372954_0003599	soil	Temperate forest	regulatory	dicA; HTH-type transcriptional regulator, cell division transcriptional repressor	high	TRUE	TRUE	dicA; HTH-type transcriptional regulator, cell division transcriptional repressor	annotate	FALSE	d__Bacteria;p__Pseudomonadota;c__Alphaproteobacteria;o__Acetobacterales;f__Acetobacteraceae	both	circular_virus_332540|fragment_2_13	109.642	112.825	3.18376	0.971782	0.521125	0.358642	0.327877	0.776741	26	regulatory	Transcriptional regulation	Helix-turn-helix	0.837419	0.759542	0.396465		unassigned	none		unassigned		unassigned	TRUE	0.9	Transcriptional regulation	L1	Transcriptional regulation	L1
IMGVR_UViG_3300037883_000041|3300037883|Ga0372954_0000052_105	IMGVR_UViG_3300037883_000041|3300037883|Ga0372954_0000052	soil	Temperate forest	unclassified		medium	FALSE	TRUE		unassigned	TRUE		de_novo	MW812339.1|fragment_3_46	113.484	125.509	12.0253	0.904188	0.723019	0.632712	0.555098	1.10454	56	regulatory	Transcriptional regulation	HTH DNA binding protein	0.88777	0.816078	0.626271		unassigned	none		unassigned		unassigned	TRUE	0.9	Transcriptional regulation	L1	HTH DNA binding protein	specific
IMGVR_UViG_3300037883_000041|3300037883|Ga0372954_0000052_24	IMGVR_UViG_3300037883_000041|3300037883|Ga0372954_0000052	soil	Temperate forest	unclassified		high	FALSE	TRUE	Thoeris anti-defense 2-like domain	specific	TRUE		de_novo	MT682708.1|fragment_3_24	46.4767	66.0588	19.5821	0.703565	1	1	0.996248	1.27588	8	physiological	Defense & anti-defense systems	Thoeris anti-defense 2-like domain	0.99661	0.996008	0.994975	Thoeris anti-defense 2-like domain	specific	embedding		unassigned	Thoeris anti-defense 2-like domain	specific	TRUE	0.9	Thoeris anti-defense 2-like domain	specific	Thoeris anti-defense 2-like domain	specific
IMGVR_UViG_3300037883_000045|3300037883|Ga0372954_0003892_7	IMGVR_UViG_3300037883_000045|3300037883|Ga0372954_0003892	soil	Temperate forest	regulatory	parB, spo0J; ParB family transcriptional regulator, chromosome partitioning protein	high	TRUE	TRUE	parB, spo0J; ParB family transcriptional regulator, chromosome partitioning protein	annotate	FALSE		both	circular_virus_673975|fragment_1_4	36.2078	54.7489	18.5411	0.661342	1	1	0.993994	1.5999	36	regulatory	Transcriptional regulation	parB, spo0J; ParB family transcriptional regulator, chromosome partitioning protein	0.998426	0.997344	0.998152	parB, spo0J; ParB family transcriptional regulator, chromosome partitioning protein	specific	embedding		unassigned	parB, spo0J; ParB family transcriptional regulator, chromosome partitioning protein	specific	TRUE	0.9	parB, spo0J; ParB family transcriptional regulator, chromosome partitioning protein	specific	parB, spo0J; ParB family transcriptional regulator, chromosome partitioning protein	specific
IMGVR_UViG_3300037883_000046|3300037883|Ga0372954_0006561_10	IMGVR_UViG_3300037883_000046|3300037883|Ga0372954_0006561	soil	Temperate forest	unclassified		high	FALSE	TRUE	regulatory	category	TRUE	d__Bacteria;p__Pseudomonadota;c__Alphaproteobacteria;o__Acetobacterales;f__Acetobacteraceae;g__JAMXLO01	de_novo	170623.SAMN04244579.FNYO01000022~1-73783~chromosome_mixed_10	104.654	133.107	28.4526	0.786242	0.853667	0.739274	0.683811	0.956488	3	regulatory	Transcriptional regulation	transcriptional regulator	0.942038	0.765347	0.626271	regulatory	category	embedding		unassigned	regulatory	category	TRUE	0.9	Transcriptional regulation	L1	transcriptional regulator	specific
IMGVR_UViG_3300037883_000054|3300037883|Ga0372954_0000258_87	IMGVR_UViG_3300037883_000054|3300037883|Ga0372954_0000258	soil	Temperate forest	unclassified	ParB-like partition nuclease	high	FALSE	TRUE	ParB-like partition nuclease	annotate	FALSE	d__Bacteria;p__Acidobacteriota;c__Terriglobia;o__Terriglobales;f__SbA1;g__Sulfotelmatobacter	de_novo	circular_virus_701112|fragment_3_21	110.427	127.14	16.713	0.868547	1	1	0.971624	2.78031	80	regulatory	Transcriptional regulation	parB, spo0J; ParB family transcriptional regulator, chromosome partitioning protein	0.985075	0.994687	0.982659	parB, spo0J; ParB family transcriptional regulator, chromosome partitioning protein	specific	embedding		unassigned	parB, spo0J; ParB family transcriptional regulator, chromosome partitioning protein	specific	TRUE	0.9	parB, spo0J; ParB family transcriptional regulator, chromosome partitioning protein	specific	parB, spo0J; ParB family transcriptional regulator, chromosome partitioning protein	specific
IMGVR_UViG_3300037883_000075|3300037883|Ga0372954_0001443_2	IMGVR_UViG_3300037883_000075|3300037883|Ga0372954_0001443	soil	Temperate forest	regulatory	transcriptional repressor	high	TRUE	TRUE	transcriptional repressor	annotate	FALSE	d__Bacteria;p__Pseudomonadota;c__Alphaproteobacteria;o__ATCC43930;f__CGMCC-115725;g__AP-15	both	circular_virus_925284|fragment_4_2	31.4224	43.3285	11.906	0.725215	1	1	0.991736	1.73524	8	regulatory	Transcriptional regulation	transcriptional repressor	0.994737	0.997344	0.994975	transcriptional repressor	specific	embedding	Transcriptional regulation	L1	transcriptional repressor	specific	TRUE	0.9	transcriptional repressor	specific	transcriptional repressor	specific
IMGVR_UViG_3300037883_000085|3300037883|Ga0372954_0011735_20	IMGVR_UViG_3300037883_000085|3300037883|Ga0372954_0011735	soil	Temperate forest	unclassified		high	FALSE	TRUE	Bacterial regulatory proteins, luxR family	specific	TRUE		de_novo	IMGVR_UViG_3300027773_000005|3300027773|Ga0209810_1000726|fragment_2_22	27.2922	39.9497	12.6575	0.683164	0.971743	0.873935	0.78547	0.378031	118	regulatory	Transcriptional regulation	Bacterial regulatory proteins, luxR family	0.930719	0.972452	0.929677	Bacterial regulatory proteins, luxR family	specific	embedding		unassigned	Bacterial regulatory proteins, luxR family	specific	TRUE	0.9	Bacterial regulatory proteins, luxR family	specific	Bacterial regulatory proteins, luxR family	specific
IMGVR_UViG_3300037883_000085|3300037883|Ga0372954_0011735_9	IMGVR_UViG_3300037883_000085|3300037883|Ga0372954_0011735	soil	Temperate forest	regulatory	lsr2; nucleoid-associated protein Lsr2	high	TRUE	FALSE	lsr2; nucleoid-associated protein Lsr2	annotate	FALSE		annotate	MT491207.1|fragment_2_9	166.079	167.917	1.83806	0.989054	0.373667	0.240417	0.214911	1.03569	32	regulatory	Transcriptional regulation	CsrA-like regulator	0.585185	0.428044	0.120513	lsr2; nucleoid-associated protein Lsr2	specific	cluster	lsr2; nucleoid-associated protein Lsr2	specific		unassigned	TRUE	0.9	lsr2; nucleoid-associated protein Lsr2	specific	lsr2; nucleoid-associated protein Lsr2	specific
IMGVR_UViG_3300037883_000107|3300037883|Ga0372954_0002815_9	IMGVR_UViG_3300037883_000107|3300037883|Ga0372954_0002815	soil	Temperate forest	physiological	cspA; cold shock protein	high	TRUE	FALSE	cspA; cold shock protein	annotate	FALSE	d__Bacteria;p__Pseudomonadota;c__Alphaproteobacteria;o__Rhizobiales;f__Xanthobacteraceae	annotate	circular_virus_140390|fragment_5_6	184.506	190.327	5.82104	0.969416	0.551935	0.468649	0.395296	0.84271	5	regulatory	Transcriptional regulation	DNA binding protein	0.653846	0.656818	0.425641	Stress response & homeostasis	L1	cluster	Stress response & homeostasis	L1		unassigned	TRUE	0.9	cspA; cold shock protein	specific	cspA; cold shock protein	specific
IMGVR_UViG_3300037883_000109|3300037883|Ga0372954_0001015_8	IMGVR_UViG_3300037883_000109|3300037883|Ga0372954_0001015	soil	Temperate forest	regulatory	parB, spo0J; ParB family transcriptional regulator, chromosome partitioning protein	high	TRUE	TRUE	parB, spo0J; ParB family transcriptional regulator, chromosome partitioning protein	annotate	FALSE		both	circular_virus_537525|fragment_1_11	41.3177	52.421	11.1032	0.788191	1	1	0.994709	1.97097	60	regulatory	Transcriptional regulation	parB, spo0J; ParB family transcriptional regulator, chromosome partitioning protein	0.994056	0.997344	0.998152	parB, spo0J; ParB family transcriptional regulator, chromosome partitioning protein	specific	embedding		unassigned	parB, spo0J; ParB family transcriptional regulator, chromosome partitioning protein	specific	TRUE	0.9	parB, spo0J; ParB family transcriptional regulator, chromosome partitioning protein	specific	parB, spo0J; ParB family transcriptional regulator, chromosome partitioning protein	specific
IMGVR_UViG_3300037883_000113|3300037883|Ga0372954_0020135_10	IMGVR_UViG_3300037883_000113|3300037883|Ga0372954_0020135	soil	Temperate forest	unclassified		high	FALSE	TRUE	Anti-CRISPR protein AcrIC5	specific	TRUE		de_novo	circular_virus_1422093|fragment_3_7	77.7072	126.339	48.6313	0.615072	1	0.930589	0.838494	0.707625	35	physiological	Defense & anti-defense systems	Anti-CRISPR protein AcrIC5	0.994056	0.994687	0.96875	Anti-CRISPR protein AcrIC5	specific	embedding		unassigned	Anti-CRISPR protein AcrIC5	specific	TRUE	0.9	Anti-CRISPR protein AcrIC5	specific	Anti-CRISPR protein AcrIC5	specific
IMGVR_UViG_3300037883_000121|3300037883|Ga0372954_0007998_1	IMGVR_UViG_3300037883_000121|3300037883|Ga0372954_0007998	soil	Temperate forest	unclassified	prkC, stkP; eukaryotic-like serine/threonine-protein kinase [EC:2.7.11.1]	medium	FALSE	TRUE	prkC, stkP; eukaryotic-like serine/threonine-protein kinase [EC:2.7.11.1]	annotate	FALSE	d__Bacteria;p__Pseudomonadota;c__Alphaproteobacteria;o__Dongiales;f__Dongiaceae	de_novo	circular_virus_1001625|fragment_2_26	141.377	167.943	26.5658	0.841816	0.826615	0.739583	0.673639	1.95824	27	physiological	Secretion & extracellular processes	K08884; serine/threonine protein kinase, bacterial [EC:2.7.11.1]; impN; type VI secretion system protein ImpN [EC:2.7.11.1]	0.912939	0.816078	0.626271	Secretion & extracellular processes	L1	cluster	Secretion & extracellular processes	L1	physiological	category	TRUE	0.9	K08884; serine/threonine protein kinase, bacterial [EC:2.7.11.1]; impN; type VI secretion system protein ImpN [EC:2.7.11.1]	specific	K08884; serine/threonine protein kinase, bacterial [EC:2.7.11.1]; impN; type VI secretion system protein ImpN [EC:2.7.11.1]	specific
IMGVR_UViG_3300037883_000121|3300037883|Ga0372954_0007998_9	IMGVR_UViG_3300037883_000121|3300037883|Ga0372954_0007998	soil	Temperate forest	unclassified		high	FALSE	TRUE		specific	TRUE	d__Bacteria;p__Pseudomonadota;c__Alphaproteobacteria;o__Dongiales;f__Dongiaceae	de_novo	fragment_19480_9	49.8038	64.9231	15.1193	0.76712	1	0.970153	0.929535	0.563876	22	regulatory	Transcriptional regulation	repA; regulatory protein RepA	0.994056	0.996008	0.96875	repA; regulatory protein RepA	specific	embedding	Transcriptional regulation	L1	repA; regulatory protein RepA	specific	TRUE	0.9	repA; regulatory protein RepA	specific	repA; regulatory protein RepA	specific
IMGVR_UViG_3300037883_000137|3300037883|Ga0372954_0028939_10	IMGVR_UViG_3300037883_000137|3300037883|Ga0372954_0028939	soil	Temperate forest	unclassified		low	FALSE	TRUE		unassigned	TRUE	d__Bacteria;p__Pseudomonadota;c__Alphaproteobacteria;o__Rhizobiales;f__Xanthobacteraceae;g__BOG-931	de_novo	PCXZ01000019.1|fragment_3_10	83.497	84.9537	1.4567	0.982853	0.282744	0.182799	0.151998	1.15654	6	metabolic	Metabolic substrate transport	TC.PIT; inorganic phosphate transporter, PiT family	0.752588	0.308012	0.0454545		unassigned	none		unassigned		unassigned	TRUE	0.9		unassigned	metabolic	category
IMGVR_UViG_3300037993_000022|3300037993|Ga0427919_0002878_7	IMGVR_UViG_3300037993_000022|3300037993|Ga0427919_0002878	soil	Wetlands	regulatory	parB, spo0J; ParB family transcriptional regulator, chromosome partitioning protein	high	TRUE	TRUE	parB, spo0J; ParB family transcriptional regulator, chromosome partitioning protein	annotate	FALSE		both	IMGVR_UViG_3300001102_000015|3300001102|BBAY67_10000400|fragment_1_7	62.6043	84.3744	21.7701	0.741982	1	0.94004	0.885422	1.14571	33	regulatory	Transcriptional regulation	parB, spo0J; ParB family transcriptional regulator, chromosome partitioning protein	0.994056	0.994687	0.958005	parB, spo0J; ParB family transcriptional regulator, chromosome partitioning protein	specific	embedding		unassigned	parB, spo0J; ParB family transcriptional regulator, chromosome partitioning protein	specific	TRUE	0.9	parB, spo0J; ParB family transcriptional regulator, chromosome partitioning protein	specific	parB, spo0J; ParB family transcriptional regulator, chromosome partitioning protein	specific
IMGVR_UViG_3300037993_000033|3300037993|Ga0427919_0014416_2	IMGVR_UViG_3300037993_000033|3300037993|Ga0427919_0014416	soil	Wetlands	metabolic	meT1; MMP 1-O-methyltransferase [EC:2.1.1.365]	medium	TRUE	TRUE	meT1; MMP 1-O-methyltransferase [EC:2.1.1.365]	annotate	FALSE		both	circular_virus_330079|fragment_3_2	51.0598	59.8037	8.74395	0.853789	0.884583	0.910258	0.860482	0.588221	27	metabolic	Other	meT1; MMP 1-O-methyltransferase [EC:2.1.1.365]	0.961932	0.964052	0.864903	meT1; MMP 1-O-methyltransferase [EC:2.1.1.365]	specific	embedding	Other	L1	meT1; MMP 1-O-methyltransferase [EC:2.1.1.365]	specific	TRUE	0.9	meT1; MMP 1-O-methyltransferase [EC:2.1.1.365]	specific	meT1; MMP 1-O-methyltransferase [EC:2.1.1.365]	specific
IMGVR_UViG_3300037993_000037|3300037993|Ga0427919_0001180_28	IMGVR_UViG_3300037993_000037|3300037993|Ga0427919_0001180	soil	Wetlands	regulatory	Sigma-54 interaction domain	medium	TRUE	TRUE	Sigma-54 interaction domain	annotate	FALSE		both	circular_virus_425675|fragment_1_14	8.61573	10.0962	1.4805	0.853361	0.712971	0.62689	0.54358	0.808955	12	regulatory	Transcriptional regulation	Sigma-54 interaction domain	0.95302	0.817045	0.626271	Sigma-54 interaction domain	specific	cluster	Sigma-54 interaction domain	specific	regulatory	category	TRUE	0.9	Sigma-54 interaction domain	specific	Sigma-54 interaction domain	specific
IMGVR_UViG_3300037993_000043|3300037993|Ga0427919_0015875_9	IMGVR_UViG_3300037993_000043|3300037993|Ga0427919_0015875	soil	Wetlands	regulatory	Phage neck terminator protein	high	TRUE	FALSE	Phage neck terminator protein	annotate	FALSE		annotate	fragment_26800_27	60.5598	65.684	5.12424	0.921986	0.343937	0.177708	0.140068	0.626116	13204	regulatory	Transcriptional regulation	Transcriptional repressor NrdR-like, N-terminal domain	0.617391	0.506936	0.0310811		unassigned	none		unassigned		unassigned	TRUE	0.9		unassigned	regulatory	category
IMGVR_UViG_3300037993_000046|3300037993|Ga0427919_0002185_11	IMGVR_UViG_3300037993_000046|3300037993|Ga0427919_0002185	soil	Wetlands	unclassified		high	FALSE	TRUE	transcriptional regulator	specific	TRUE		de_novo	fragment_17486_11	127.746	153.428	25.6829	0.832606	1	0.900932	0.842792	0.703257	15	regulatory	Transcriptional regulation	transcriptional regulator	0.983668	0.972452	0.958005	transcriptional regulator	specific	embedding		unassigned	transcriptional regulator	specific	TRUE	0.9	transcriptional regulator	specific	transcriptional regulator	specific
IMGVR_UViG_3300037993_000046|3300037993|Ga0427919_0002185_29	IMGVR_UViG_3300037993_000046|3300037993|Ga0427919_0002185	soil	Wetlands	unclassified	E1.17.4.1A, nrdA, nrdE; ribonucleoside-diphosphate reductase alpha chain [EC:1.17.4.1]	high	FALSE	TRUE	E1.17.4.1A, nrdA, nrdE; ribonucleoside-diphosphate reductase alpha chain [EC:1.17.4.1]	annotate	FALSE		de_novo	MN871446.1|fragment_2_12	130.77	139.189	8.41904	0.939514	0.642361	0.565283	0.522688	1.73435	203	physiological	Defense & anti-defense systems	Anti-CRISPR type V subtype A2 family	0.752588	0.765347	0.626271		unassigned	none		unassigned		unassigned	TRUE	0.9	Defense & anti-defense systems	L1	Anti-CRISPR type V subtype A2 family	specific
IMGVR_UViG_3300037993_000056|3300037993|Ga0427919_0002129_26	IMGVR_UViG_3300037993_000056|3300037993|Ga0427919_0002129	soil	Wetlands	unclassified		high	FALSE	TRUE		unassigned	TRUE		de_novo	UGV-GENOME-0316764_1|fragment_3_39	133.109	136.056	2.94704	0.97834	0.33762	0.209421	0.174825	0.751355	826	regulatory	Transcriptional regulation	Nun-like transcription termination factor	0.585185	0.462282	0.0288936		unassigned	none		unassigned		unassigned	TRUE	0.9		unassigned	regulatory	category
IMGVR_UViG_3300037993_000064|3300037993|Ga0427919_0003748_15	IMGVR_UViG_3300037993_000064|3300037993|Ga0427919_0003748	soil	Wetlands	regulatory	groEL, HSPD1, HSP60, CPN60; chaperonin GroEL [EC:5.6.1.7]	high	TRUE	TRUE	groEL, HSPD1, HSP60, CPN60; chaperonin GroEL [EC:5.6.1.7]	annotate	FALSE		both	IMGVR_UViG_3300020421_000021|3300020421|Ga0211653_10000052|fragment_5_16	3.14566	3.75697	0.611309	0.837287	1	0.952249	0.946221	0.910508	3	regulatory	Regulatory chaperones & coregulators	groEL, HSPD1, HSP60, CPN60; chaperonin GroEL [EC:5.6.1.7]	0.998426	0.997344	0.958005	groEL, HSPD1, HSP60, CPN60; chaperonin GroEL [EC:5.6.1.7]	specific	embedding	Regulatory chaperones & coregulators	L1	groEL, HSPD1, HSP60, CPN60; chaperonin GroEL [EC:5.6.1.7]	specific	TRUE	0.9	groEL, HSPD1, HSP60, CPN60; chaperonin GroEL [EC:5.6.1.7]	specific	groEL, HSPD1, HSP60, CPN60; chaperonin GroEL [EC:5.6.1.7]	specific
IMGVR_UViG_3300037993_000067|3300037993|Ga0427919_0003593_15	IMGVR_UViG_3300037993_000067|3300037993|Ga0427919_0003593	soil	Wetlands	unclassified		high	FALSE	TRUE	DarB-like antirestriction	specific	TRUE	d__Bacteria;p__Verrucomicrobiota;c__Verrucomicrobiia;o__Opitutales;f__Opitutaceae	de_novo	fragment_26867_12	111.068	163.393	52.3254	0.679758	1	1	0.868534	1.27526	86	physiological	Defense & anti-defense systems	DarB-like antirestriction	0.994056	0.994687	0.981164	DarB-like antirestriction	specific	embedding		unassigned	DarB-like antirestriction	specific	TRUE	0.9	DarB-like antirestriction	specific	DarB-like antirestriction	specific
IMGVR_UViG_3300037993_000069|3300037993|Ga0427919_0005046_7	IMGVR_UViG_3300037993_000069|3300037993|Ga0427919_0005046	soil	Wetlands	regulatory	Phage late-transcription coactivator	high	TRUE	FALSE	Phage late-transcription coactivator	annotate	FALSE		annotate	fragment_26800_27	30.9181	44.4227	13.5047	0.695996	0.400344	0.240454	0.197251	0.319656	13204	regulatory	Transcriptional regulation	Transcriptional repressor NrdR-like, N-terminal domain	0.580645	0.497197	0.0188285		unassigned	none		unassigned		unassigned	TRUE	0.9		unassigned	regulatory	category
IMGVR_UViG_3300037993_000073|3300037993|Ga0427919_0004024_11	IMGVR_UViG_3300037993_000073|3300037993|Ga0427919_0004024	soil	Wetlands	unclassified	Fibronectin type III domain	high	FALSE	TRUE	Fibronectin type III domain	annotate	FALSE		de_novo	circular_virus_648944|fragment_2_12	89.5578	90.2648	0.707031	0.992167	0.380183	0.271838	0.233357	0.841589	27	metabolic	Carbohydrate metabolism	pel; pectate lyase [EC:4.2.2.2]	0.783677	0.550459	0.119332		unassigned	none		unassigned		unassigned	TRUE	0.9		unassigned	Carbohydrate metabolism	L1
IMGVR_UViG_3300037993_000078|3300037993|Ga0427919_0006228_8	IMGVR_UViG_3300037993_000078|3300037993|Ga0427919_0006228	soil	Wetlands	unclassified	Histidine phosphatase superfamily (branch 1)	medium	FALSE	TRUE	Histidine phosphatase superfamily (branch 1)	annotate	FALSE		de_novo	IMGVR_UViG_3300012922_000008|3300012922|Ga0137394_10000102|fragment_1_5	40.8961	44.3476	3.45151	0.922172	0.604419	0.448279	0.380983	1.30451	25	metabolic	Carbohydrate metabolism	gpmB; 2,3-bisphosphoglycerate-dependent phosphoglycerate mutase [EC:5.4.2.11]	0.837419	0.705061	0.256649	Carbohydrate metabolism	L1	cluster	Carbohydrate metabolism	L1		unassigned	TRUE	0.9	gpmB; 2,3-bisphosphoglycerate-dependent phosphoglycerate mutase [EC:5.4.2.11]; PGAM, gpmA; 2,3-bisphosphoglycerate-dependent phosphoglycerate mutase [EC:5.4.2.11]	specific	gpmB; 2,3-bisphosphoglycerate-dependent phosphoglycerate mutase [EC:5.4.2.11]; PGAM, gpmA; 2,3-bisphosphoglycerate-dependent phosphoglycerate mutase [EC:5.4.2.11]	specific
IMGVR_UViG_3300037993_000081|3300037993|Ga0427919_0001087_34	IMGVR_UViG_3300037993_000081|3300037993|Ga0427919_0001087	soil	Wetlands	unclassified	methyltransferase	high	FALSE	TRUE	methyltransferase	annotate	FALSE		de_novo	circular_virus_835018|fragment_2_31	60.8666	95.97	35.1034	0.634225	1	0.862889	0.7641	0.706576	113	metabolic	Other	noeI; 2-O-methyltransferase [EC:2.1.1.-]	0.926966	0.981295	0.932432	noeI; 2-O-methyltransferase [EC:2.1.1.-]	specific	embedding	Other	L1	noeI; 2-O-methyltransferase [EC:2.1.1.-]	specific	TRUE	0.9	noeI; 2-O-methyltransferase [EC:2.1.1.-]	specific	noeI; 2-O-methyltransferase [EC:2.1.1.-]	specific
IMGVR_UViG_3300037993_000109|3300037993|Ga0427919_0001000_53	IMGVR_UViG_3300037993_000109|3300037993|Ga0427919_0001000	soil	Wetlands	unclassified		high	FALSE	TRUE		specific	TRUE	d__Bacteria;p__Acidobacteriota;c__Terriglobia;o__Terriglobales;f__SbA1	de_novo	UGV-GENOME-0308827|fragment_4_23	40.3048				1	1	1	0.934212	13	regulatory	Transcriptional regulation	Phage neck terminator protein	1	1	1	Phage neck terminator protein	specific	embedding		unassigned	Phage neck terminator protein	specific	TRUE	0.9	Phage neck terminator protein	specific	Phage neck terminator protein	specific
IMGVR_UViG_3300037993_000126|3300037993|Ga0427919_0002324_10	IMGVR_UViG_3300037993_000126|3300037993|Ga0427919_0002324	soil	Wetlands	metabolic	cobC, phpB; alpha-ribazole phosphatase [EC:3.1.3.73]	high	TRUE	FALSE	cobC, phpB; alpha-ribazole phosphatase [EC:3.1.3.73]	annotate	FALSE		annotate	fragment_26800_27	29.6571	43.6132	13.9561	0.680002	0.389125	0.216968	0.176764	0.306619	13204	regulatory	Transcriptional regulation	Transcriptional repressor NrdR-like, N-terminal domain	0.512195	0.428044	0.0188285		unassigned	none		unassigned		unassigned	TRUE	0.9		unassigned	regulatory	category
IMGVR_UViG_3300037993_000126|3300037993|Ga0427919_0002324_7	IMGVR_UViG_3300037993_000126|3300037993|Ga0427919_0002324	soil	Wetlands	metabolic	cobC, phpB; alpha-ribazole phosphatase [EC:3.1.3.73]	high	TRUE	TRUE	cobC, phpB; alpha-ribazole phosphatase [EC:3.1.3.73]	annotate	FALSE		both	IMGVR_UViG_3300021477_000004|3300021477|Ga0210398_10000097|fragment_4_7	12.565	15.87	3.30503	0.791744	0.715483	0.643915	0.568307	0.81303	120	metabolic	Carbohydrate metabolism	gpmB; 2,3-bisphosphoglycerate-dependent phosphoglycerate mutase [EC:5.4.2.11]; PGAM, gpmA; 2,3-bisphosphoglycerate-dependent phosphoglycerate mutase [EC:5.4.2.11]	0.95302	0.885246	0.626271	Carbohydrate metabolism	L1	cluster	Carbohydrate metabolism	L1	Carbohydrate metabolism	L1	TRUE	0.9	gpmB; 2,3-bisphosphoglycerate-dependent phosphoglycerate mutase [EC:5.4.2.11]; PGAM, gpmA; 2,3-bisphosphoglycerate-dependent phosphoglycerate mutase [EC:5.4.2.11]	specific	gpmB; 2,3-bisphosphoglycerate-dependent phosphoglycerate mutase [EC:5.4.2.11]; PGAM, gpmA; 2,3-bisphosphoglycerate-dependent phosphoglycerate mutase [EC:5.4.2.11]	specific
IMGVR_UViG_3300037993_000129|3300037993|Ga0427919_0003721_27	IMGVR_UViG_3300037993_000129|3300037993|Ga0427919_0003721	soil	Wetlands	unclassified	cysteine dioxygenase	medium	FALSE	TRUE	cysteine dioxygenase	annotate	FALSE		de_novo	circular_virus_998848|fragment_3_25	83.8804	85.0252	1.14476	0.986536	0.252252	0.26828	0.243943	1.9586	13	metabolic	Amino acid metabolism	ectC; L-ectoine synthase [EC:4.2.1.108]	0.783677	0.637523	0.191663		unassigned	none		unassigned		unassigned	TRUE	0.9		unassigned	Amino acid metabolism	L1
IMGVR_UViG_3300037993_000143|3300037993|Ga0427919_0001272_12	IMGVR_UViG_3300037993_000143|3300037993|Ga0427919_0001272	soil	Wetlands	metabolic	nrdG; anaerobic ribonucleoside-triphosphate reductase activating protein [EC:1.97.1.4]	high	TRUE	FALSE	nrdG; anaerobic ribonucleoside-triphosphate reductase activating protein [EC:1.97.1.4]	annotate	FALSE		annotate	fragment_32146_13	166.557	171.022	4.4653	0.973891	0.501821	0.407235	0.365256	1.55162	3	metabolic	Other	nrdG; anaerobic ribonucleoside-triphosphate reductase activating protein [EC:1.97.1.4]	0.729927	0.497197	0.277219	Other	L1	cluster	Other	L1		unassigned	TRUE	0.9	nrdG; anaerobic ribonucleoside-triphosphate reductase activating protein [EC:1.97.1.4]	specific	nrdG; anaerobic ribonucleoside-triphosphate reductase activating protein [EC:1.97.1.4]	specific
IMGVR_UViG_3300037993_000148|3300037993|Ga0427919_0002112_24	IMGVR_UViG_3300037993_000148|3300037993|Ga0427919_0002112	soil	Wetlands	metabolic	meT1; MMP 1-O-methyltransferase [EC:2.1.1.365]	high	TRUE	TRUE	meT1; MMP 1-O-methyltransferase [EC:2.1.1.365]	annotate	FALSE		both	fragment_32817_24	34.0491	77.8907	43.8416	0.437139	1	0.989386	0.90731	0.403371	33	metabolic	Other	meT1; MMP 1-O-methyltransferase [EC:2.1.1.365]	0.994056	0.997344	0.981164	meT1; MMP 1-O-methyltransferase [EC:2.1.1.365]	specific	embedding	Other	L1	meT1; MMP 1-O-methyltransferase [EC:2.1.1.365]	specific	TRUE	0.9	meT1; MMP 1-O-methyltransferase [EC:2.1.1.365]	specific	meT1; MMP 1-O-methyltransferase [EC:2.1.1.365]	specific
IMGVR_UViG_3300037993_000148|3300037993|Ga0427919_0002112_30	IMGVR_UViG_3300037993_000148|3300037993|Ga0427919_0002112	soil	Wetlands	metabolic	maa; maltose O-acetyltransferase [EC:2.3.1.79]	high	TRUE	FALSE	maa; maltose O-acetyltransferase [EC:2.3.1.79]	annotate	FALSE		annotate	MG592432.1|fragment_1_16	133.994	154.32	20.3264	0.868284	0.670922	0.500663	0.439223	0.787936	56	regulatory	Regulatory chaperones & coregulators	co-chaperonin GroES	0.851827	0.664894	0.425641	maa; maltose O-acetyltransferase [EC:2.3.1.79]	specific	cluster	maa; maltose O-acetyltransferase [EC:2.3.1.79]	specific		unassigned	TRUE	0.9	maa; maltose O-acetyltransferase [EC:2.3.1.79]	specific	maa; maltose O-acetyltransferase [EC:2.3.1.79]	specific
IMGVR_UViG_3300037993_000149|3300037993|Ga0427919_0003271_18	IMGVR_UViG_3300037993_000149|3300037993|Ga0427919_0003271	soil	Wetlands	metabolic	Polypeptide deformylase	high	TRUE	TRUE	Polypeptide deformylase	annotate	FALSE		both	IMGVR_UViG_3300020213_000027|3300020213|Ga0163152_10000374|fragment_3_30	4.92497	8.9376	4.01263	0.55104	1	1	0.943117	0.684172	68	metabolic	Other	Polypeptide deformylase	0.998426	0.997344	0.981164	Polypeptide deformylase	specific	embedding	Other	L1	Polypeptide deformylase	specific	TRUE	0.9	Polypeptide deformylase	specific	Polypeptide deformylase	specific
IMGVR_UViG_3300037993_000152|3300037993|Ga0427919_0001829_52	IMGVR_UViG_3300037993_000152|3300037993|Ga0427919_0001829	soil	Wetlands	unclassified		high	FALSE	TRUE		unassigned	TRUE		de_novo	fragment_26656_35	116.549	123.377	6.82831	0.944655	0.517312	0.404598	0.353641	0.604741	28	metabolic	Lipid & fatty acid metabolism	Rhamnosyl O-methyltransferase/CmcI	0.827448	0.765347	0.406061		unassigned	none		unassigned		unassigned	TRUE	0.9	Lipid & fatty acid metabolism	L1	Lipid & fatty acid metabolism	L1
IMGVR_UViG_3300037993_000161|3300037993|Ga0427919_0003584_2	IMGVR_UViG_3300037993_000161|3300037993|Ga0427919_0003584	soil	Wetlands	metabolic	gmd, GMDS; GDPmannose 4,6-dehydratase [EC:4.2.1.47]	high	TRUE	TRUE	gmd, GMDS; GDPmannose 4,6-dehydratase [EC:4.2.1.47]	annotate	FALSE		both	circular_virus_335171|fragment_1_2	32.3208	43.6114	11.2906	0.741108	1	0.964771	0.955532	0.857727	41	metabolic	Carbohydrate metabolism	gmd, GMDS; GDPmannose 4,6-dehydratase [EC:4.2.1.47]	0.994056	0.997344	0.982659	gmd, GMDS; GDPmannose 4,6-dehydratase [EC:4.2.1.47]	specific	embedding	Carbohydrate metabolism	L1	gmd, GMDS; GDPmannose 4,6-dehydratase [EC:4.2.1.47]	specific	TRUE	0.9	gmd, GMDS; GDPmannose 4,6-dehydratase [EC:4.2.1.47]	specific	gmd, GMDS; GDPmannose 4,6-dehydratase [EC:4.2.1.47]	specific
IMGVR_UViG_3300037993_000169|3300037993|Ga0427919_0001144_26	IMGVR_UViG_3300037993_000169|3300037993|Ga0427919_0001144	soil	Wetlands	unclassified	Radical SAM superfamily	low	FALSE	TRUE	Radical SAM superfamily	annotate	FALSE		de_novo	IMGVR_UViG_3300027759_000242|3300027759|Ga0209296_1000477|fragment_2_27	88.0304	102.629	14.5988	0.857752	0.770332	0.577787	0.507487	0.955461	7	metabolic	Cofactor & vitamin metabolism	moaA, CNX2; GTP 3',8-cyclase [EC:4.1.99.22]	0.912939	0.705061	0.423423	Secondary metabolite metabolism	L1	cluster	Secondary metabolite metabolism	L1	metabolic	category	TRUE	0.9	btrN; 2-deoxy-scyllo-inosamine dehydrogenase (SAM-dependent) [EC:1.1.99.38]	specific	btrN; 2-deoxy-scyllo-inosamine dehydrogenase (SAM-dependent) [EC:1.1.99.38]	specific
IMGVR_UViG_3300037993_000169|3300037993|Ga0427919_0001144_28	IMGVR_UViG_3300037993_000169|3300037993|Ga0427919_0001144	soil	Wetlands	metabolic	fom3; phosphonoacetaldehyde methylase [EC:2.1.1.308]	medium	TRUE	FALSE	fom3; phosphonoacetaldehyde methylase [EC:2.1.1.308]	annotate	FALSE		annotate	fragment_32029_15	168.622	171.304	2.68173	0.984345	0.31862	0.19038	0.154664	2.33563	15	regulatory	Transcriptional regulation	envC; murein hydrolase activator	0.585185	0.19973	0.0288936	Cofactor & vitamin metabolism	L1	cluster	Cofactor & vitamin metabolism	L1		unassigned	TRUE	0.9	bchE; anaerobic magnesium-protoporphyrin IX monomethyl ester cyclase [EC:1.21.98.3]	specific	bchE; anaerobic magnesium-protoporphyrin IX monomethyl ester cyclase [EC:1.21.98.3]	specific
IMGVR_UViG_3300037993_000169|3300037993|Ga0427919_0001144_29	IMGVR_UViG_3300037993_000169|3300037993|Ga0427919_0001144	soil	Wetlands	unclassified	K07079; uncharacterized protein	medium	FALSE	TRUE	K07079; uncharacterized protein	annotate	FALSE		de_novo	circular_virus_274998|fragment_5_11	70.4822	75.114	4.63184	0.938336	0.548373	0.361417	0.304477	0.976265	45	regulatory	Other	hisZ; ATP phosphoribosyltransferase regulatory subunit	0.825658	0.550459	0.191663	Other	L1	cluster	Other	L1		unassigned	TRUE	0.9	yajO; 1-deoxyxylulose-5-phosphate synthase [EC:1.1.-.-]	specific	yajO; 1-deoxyxylulose-5-phosphate synthase [EC:1.1.-.-]	specific
IMGVR_UViG_3300037993_000169|3300037993|Ga0427919_0001144_47	IMGVR_UViG_3300037993_000169|3300037993|Ga0427919_0001144	soil	Wetlands	unclassified	rimI; [ribosomal protein S18]-alanine N-acetyltransferase [EC:2.3.1.266]	medium	FALSE	TRUE	rimI; [ribosomal protein S18]-alanine N-acetyltransferase [EC:2.3.1.266]	annotate	FALSE		de_novo	IMGVR_UViG_3300029953_000001|3300029953|Ga0311343_10000004|fragment_7_13	107.687	113.876	6.18837	0.945657	0.70383	0.620423	0.532018	2.13837	49	metabolic	Other	Acetyltransferase (GNAT) family	0.912939	0.817045	0.709236	Other	L1	cluster	Other	L1	metabolic	category	TRUE	0.9	Acetyltransferase (GNAT) family	specific	Acetyltransferase (GNAT) family	specific
IMGVR_UViG_3300037993_000170|3300037993|Ga0427919_0004425_31	IMGVR_UViG_3300037993_000170|3300037993|Ga0427919_0004425	soil	Wetlands	regulatory	SMARCAL1, HARP; SWI/SNF-related matrix-associated actin-dependent regulator of chromatin subfamily A-like protein 1 [EC:5.6.2.-]	high	TRUE	FALSE	SMARCAL1, HARP; SWI/SNF-related matrix-associated actin-dependent regulator of chromatin subfamily A-like protein 1 [EC:5.6.2.-]	annotate	FALSE		annotate	IMGVR_UViG_3300024232_000024|3300024232|Ga0247664_1000021|fragment_2_30	204.555	207.78	3.22473	0.98448	0.313397	0.303934	0.275885	1.82763	31	regulatory	Transcriptional regulation	parB, spo0J; ParB family transcriptional regulator, chromosome partitioning protein	0.617391	0.656818	0.277219	Transcriptional regulation	L1	cluster	Transcriptional regulation	L1		unassigned	TRUE	0.9	SMARCAL1, HARP; SWI/SNF-related matrix-associated actin-dependent regulator of chromatin subfamily A-like protein 1 [EC:5.6.2.-]	specific	SMARCAL1, HARP; SWI/SNF-related matrix-associated actin-dependent regulator of chromatin subfamily A-like protein 1 [EC:5.6.2.-]	specific
IMGVR_UViG_3300037993_000171|3300037993|Ga0427919_0008986_8	IMGVR_UViG_3300037993_000171|3300037993|Ga0427919_0008986	soil	Wetlands	regulatory	parB, spo0J; ParB family transcriptional regulator, chromosome partitioning protein	high	TRUE	TRUE	parB, spo0J; ParB family transcriptional regulator, chromosome partitioning protein	annotate	FALSE		both	IMGVR_UViG_3300025012_000086|3300025012|Ga0209727_1000268|fragment_1_11	27.9325	37.6484	9.71595	0.741929	1	1	0.992202	1.12847	42	regulatory	Transcriptional regulation	parB, spo0J; ParB family transcriptional regulator, chromosome partitioning protein	1	0.997344	0.998152	parB, spo0J; ParB family transcriptional regulator, chromosome partitioning protein	specific	embedding		unassigned	parB, spo0J; ParB family transcriptional regulator, chromosome partitioning protein	specific	TRUE	0.9	parB, spo0J; ParB family transcriptional regulator, chromosome partitioning protein	specific	parB, spo0J; ParB family transcriptional regulator, chromosome partitioning protein	specific
IMGVR_UViG_3300037993_000172|3300037993|Ga0427919_0010777_1	IMGVR_UViG_3300037993_000172|3300037993|Ga0427919_0010777	soil	Wetlands	metabolic	aguA; agmatine deiminase [EC:3.5.3.12]	medium	TRUE	FALSE	aguA; agmatine deiminase [EC:3.5.3.12]	annotate	FALSE		annotate	MT711977.1|fragment_3_7	144.551	166.603	22.0513	0.867641	0.469538	0.256678	0.213462	2.00221	342	physiological	Sporulation & developmental	Streptomyces sporulation and cell division protein, SsgA	0.585185	0.306026	0.0454545	Amino acid metabolism	L1	cluster	Amino acid metabolism	L1		unassigned	TRUE	0.9	aguA; agmatine deiminase [EC:3.5.3.12]	specific	aguA; agmatine deiminase [EC:3.5.3.12]	specific
IMGVR_UViG_3300037993_000173|3300037993|Ga0427919_0015421_4	IMGVR_UViG_3300037993_000173|3300037993|Ga0427919_0015421	soil	Wetlands	metabolic	bfr; bacterioferritin [EC:1.16.3.1]	medium	TRUE	TRUE	bfr; bacterioferritin [EC:1.16.3.1]	annotate	FALSE		both	IMGVR_UViG_3300005831_000036|3300005831|Ga0074471_10547243|fragment_3_4	57.3391	59.4653	2.12618	0.964245	0.38921	0.507984	0.485314	1.12032	4	metabolic	Other inorganic element cycling	ftnA, ftn; ferritin [EC:1.16.3.2]	0.88777	0.765347	0.626271	bfr; bacterioferritin [EC:1.16.3.1]	specific	cluster	bfr; bacterioferritin [EC:1.16.3.1]	specific		unassigned	TRUE	0.9	bfr; bacterioferritin [EC:1.16.3.1]	specific	bfr; bacterioferritin [EC:1.16.3.1]	specific
IMGVR_UViG_3300037993_000184|3300037993|Ga0427919_0003103_1	IMGVR_UViG_3300037993_000184|3300037993|Ga0427919_0003103	soil	Wetlands	unclassified	ATPase	high	FALSE	TRUE	ATPase	annotate	FALSE	d__Bacteria;p__Acidobacteriota;c__Terriglobia;o__Terriglobales;f__SbA1	de_novo	MT361768.1|fragment_5_1	179.711	188.733	9.02177	0.952198	0.48156	0.333927	0.301063	1.26605	38	regulatory	Transcriptional regulation	transcriptional regulator	0.617391	0.434501	0.191663		unassigned	none		unassigned		unassigned	TRUE	0.9		unassigned	regulatory	category
IMGVR_UViG_3300037993_000185|3300037993|Ga0427919_0003018_21	IMGVR_UViG_3300037993_000185|3300037993|Ga0427919_0003018	soil	Wetlands	physiological	Thoeris anti-defense 2-like domain	high	TRUE	TRUE	Thoeris anti-defense 2-like domain	annotate	FALSE	d__Archaea;p__Thermoplasmatota;c__Poseidoniia;o__Poseidoniales;f__Poseidoniaceae	both	circular_virus_327042|fragment_1_79	86.9924	108.845	21.8526	0.799232	1	1	0.994139	1.03353	11	physiological	Defense & anti-defense systems	Thoeris anti-defense 2-like domain	0.994056	0.997344	0.998152	Thoeris anti-defense 2-like domain	specific	embedding	Defense & anti-defense systems	L1	Thoeris anti-defense 2-like domain	specific	TRUE	0.9	Thoeris anti-defense 2-like domain	specific	Thoeris anti-defense 2-like domain	specific
IMGVR_UViG_3300037993_000206|3300037993|Ga0427919_0000616_129	IMGVR_UViG_3300037993_000206|3300037993|Ga0427919_0000616	soil	Wetlands	physiological	Gabija anti-defense 1	high	TRUE	FALSE	Gabija anti-defense 1	annotate	FALSE		annotate	fragment_26800_27	28.2747	50.9994	22.7246	0.554414	0.499189	0.281106	0.231088	0.292327	13204	regulatory	Transcriptional regulation	Transcriptional repressor NrdR-like, N-terminal domain	0.617391	0.664894	0.0338346	Defense & anti-defense systems	L1	cluster	Defense & anti-defense systems	L1		unassigned	TRUE	0.9	Gabija anti-defense 1	specific	Gabija anti-defense 1	specific
IMGVR_UViG_3300037993_000206|3300037993|Ga0427919_0000616_16	IMGVR_UViG_3300037993_000206|3300037993|Ga0427919_0000616	soil	Wetlands	metabolic	GtrA/DPMS, transmembrane domain	high	TRUE	TRUE	GtrA/DPMS, transmembrane domain	annotate	FALSE		both	circular_virus_1452049|fragment_1_9	54.0953	58.4874	4.39215	0.924904	0.969395	0.95927	0.915929	2.98282	20	regulatory	Transcriptional regulation	transcriptional repressor	0.961932	0.972452	0.958005	transcriptional repressor	specific	embedding		unassigned	transcriptional repressor	specific	TRUE	0.9	transcriptional repressor	specific	transcriptional repressor	specific
IMGVR_UViG_3300037993_000206|3300037993|Ga0427919_0000616_5	IMGVR_UViG_3300037993_000206|3300037993|Ga0427919_0000616	soil	Wetlands	regulatory	NDUFA9; NADH dehydrogenase (ubiquinone) 1 alpha subcomplex subunit 9; Response to osmotic stress	high	TRUE	TRUE	NDUFA9; NADH dehydrogenase (ubiquinone) 1 alpha subcomplex subunit 9; Response to osmotic stress	annotate	FALSE		both	circular_virus_882255|fragment_1_5	146.926	165.41	18.4836	0.888256	0.495426	0.32007	0.274665	0.859283	16	regulatory	Signal transduction & two-component systems	NDUFA9; NADH dehydrogenase (ubiquinone) 1 alpha subcomplex subunit 9; Response to osmotic stress	0.737079	0.462282	0.120513		unassigned	none		unassigned		unassigned	TRUE	0.9		unassigned	regulatory	category
IMGVR_UViG_3300037993_000232|3300037993|Ga0427919_0001653_43	IMGVR_UViG_3300037993_000232|3300037993|Ga0427919_0001653	soil	Wetlands	unclassified		low	FALSE	TRUE		unassigned	TRUE	d__Bacteria;p__Acidobacteriota;c__Terriglobia;o__Terriglobales;f__Korobacteraceae;g__	de_novo	MK801724.1|fragment_2_72	178.894	197.226	18.3316	0.907053	0.411986	0.283264	0.241761	1.06077	442	regulatory	Transcriptional regulation	DNA binding protein	0.512195	0.348901	0.0540811		unassigned	none		unassigned		unassigned	TRUE	0.9		unassigned	regulatory	category
IMGVR_UViG_3300037993_000233|3300037993|Ga0427919_0018769_5	IMGVR_UViG_3300037993_000233|3300037993|Ga0427919_0018769	soil	Wetlands	unclassified		low	FALSE	TRUE		unassigned	TRUE	d__Bacteria;p__Verrucomicrobiota;c__Verrucomicrobiia;o__Limisphaerales;f__UBA11358	de_novo	BCSB01001405.1|fragment_1_5	122.844	135.55	12.7056	0.906266	0.558776	0.449951	0.390565	1.70154	2	metabolic	Amino acid metabolism	hisC; histidinol-phosphate aminotransferase [EC:2.6.1.9]	0.827448	0.374147	0.16184		unassigned	none		unassigned		unassigned	TRUE	0.9	metabolic	category	metabolic	category
IMGVR_UViG_3300037993_000239|3300037993|Ga0427919_0003364_2	IMGVR_UViG_3300037993_000239|3300037993|Ga0427919_0003364	soil	Wetlands	metabolic	UGDH, ugd; UDPglucose 6-dehydrogenase [EC:1.1.1.22]	medium	TRUE	TRUE	UGDH, ugd; UDPglucose 6-dehydrogenase [EC:1.1.1.22]	annotate	FALSE	d__Bacteria;p__Acidobacteriota;c__Terriglobia;o__Terriglobales;f__SbA1;g__Sulfotelmatobacter	both	circular_virus_1111902|fragment_3_2	31.1217	32.8161	1.69443	0.948366	0.569504	0.478113	0.427861	2.11692	30	metabolic	Amino acid metabolism	HMGCL, hmgL; hydroxymethylglutaryl-CoA lyase [EC:4.1.3.4]	0.887136	0.765347	0.457179	UGDH, ugd; UDPglucose 6-dehydrogenase [EC:1.1.1.22]	specific	cluster	UGDH, ugd; UDPglucose 6-dehydrogenase [EC:1.1.1.22]	specific		unassigned	TRUE	0.9	UGDH, ugd; UDPglucose 6-dehydrogenase [EC:1.1.1.22]	specific	UGDH, ugd; UDPglucose 6-dehydrogenase [EC:1.1.1.22]	specific
IMGVR_UViG_3300037993_000239|3300037993|Ga0427919_0003364_20	IMGVR_UViG_3300037993_000239|3300037993|Ga0427919_0003364	soil	Wetlands	metabolic	E2.1.1.77, pcm; protein-L-isoaspartate(D-aspartate) O-methyltransferase [EC:2.1.1.77]	medium	TRUE	FALSE	E2.1.1.77, pcm; protein-L-isoaspartate(D-aspartate) O-methyltransferase [EC:2.1.1.77]	annotate	FALSE	d__Bacteria;p__Acidobacteriota;c__Terriglobia;o__Terriglobales;f__SbA1;g__Sulfotelmatobacter	annotate	UGV-GENOME-0254961|fragment_1_20	189.373	192.096	2.72299	0.985825	0.272284	0.165826	0.151278	1.02458	6	regulatory	Transcriptional regulation	Helix-turn-helix	0.617391	0.333916	0.0454545	E2.1.1.77, pcm; protein-L-isoaspartate(D-aspartate) O-methyltransferase [EC:2.1.1.77]	specific	cluster	E2.1.1.77, pcm; protein-L-isoaspartate(D-aspartate) O-methyltransferase [EC:2.1.1.77]	specific		unassigned	TRUE	0.9	E2.1.1.77, pcm; protein-L-isoaspartate(D-aspartate) O-methyltransferase [EC:2.1.1.77]	specific	E2.1.1.77, pcm; protein-L-isoaspartate(D-aspartate) O-methyltransferase [EC:2.1.1.77]	specific
IMGVR_UViG_3300037993_000252|3300037993|Ga0427919_0006853_13	IMGVR_UViG_3300037993_000252|3300037993|Ga0427919_0006853	soil	Wetlands	regulatory	parB, spo0J; ParB family transcriptional regulator, chromosome partitioning protein	medium	TRUE	TRUE	parB, spo0J; ParB family transcriptional regulator, chromosome partitioning protein	annotate	FALSE	d__Bacteria;p__Chloroflexota;c__Anaerolineae;o__Anaerolineales;f__Villigracilaceae;g__UBA877	both	circular_virus_9920|fragment_2_15	14.0404	17.8216	3.78116	0.787833	1	0.966559	0.967217	0.772277	23	regulatory	Transcriptional regulation	parB, spo0J; ParB family transcriptional regulator, chromosome partitioning protein	0.998426	0.997344	0.982659	parB, spo0J; ParB family transcriptional regulator, chromosome partitioning protein	specific	embedding		unassigned	parB, spo0J; ParB family transcriptional regulator, chromosome partitioning protein	specific	TRUE	0.9	parB, spo0J; ParB family transcriptional regulator, chromosome partitioning protein	specific	parB, spo0J; ParB family transcriptional regulator, chromosome partitioning protein	specific
IMGVR_UViG_3300037993_000255|3300037993|Ga0427919_0000924_16	IMGVR_UViG_3300037993_000255|3300037993|Ga0427919_0000924	soil	Wetlands	unclassified		high	FALSE	TRUE	groES, HSPE1; chaperonin GroES	specific	TRUE	d__Bacteria;p__Pseudomonadota;c__Alphaproteobacteria;o__Rhizobiales;f__Xanthobacteraceae	de_novo	IMGVR_UViG_3300008266_000598|3300008266|Ga0114363_1000690|fragment_2_10	72.8661	77.178	4.31189	0.944131	0.795089	0.732923	0.705365	2.42561	9	regulatory	Regulatory chaperones & coregulators	groES, HSPE1; chaperonin GroES	0.912939	0.817045	0.77748	groES, HSPE1; chaperonin GroES	specific	embedding		unassigned	groES, HSPE1; chaperonin GroES	specific	TRUE	0.9	groES, HSPE1; chaperonin GroES	specific	groES, HSPE1; chaperonin GroES	specific
IMGVR_UViG_3300037993_000255|3300037993|Ga0427919_0000924_61	IMGVR_UViG_3300037993_000255|3300037993|Ga0427919_0000924	soil	Wetlands	regulatory	parB, spo0J; ParB family transcriptional regulator, chromosome partitioning protein	high	TRUE	TRUE	parB, spo0J; ParB family transcriptional regulator, chromosome partitioning protein	annotate	FALSE	d__Bacteria;p__Pseudomonadota;c__Alphaproteobacteria;o__Rhizobiales;f__Xanthobacteraceae	both	circular_virus_119699|fragment_2_49	127.988	137.095	9.10695	0.933572	1	0.827509	0.770434	2.92173	25	regulatory	Transcriptional regulation	parB, spo0J; ParB family transcriptional regulator, chromosome partitioning protein	0.961932	0.964052	0.892655	parB, spo0J; ParB family transcriptional regulator, chromosome partitioning protein	specific	embedding	Transcriptional regulation	L1	parB, spo0J; ParB family transcriptional regulator, chromosome partitioning protein	specific	TRUE	0.9	parB, spo0J; ParB family transcriptional regulator, chromosome partitioning protein	specific	parB, spo0J; ParB family transcriptional regulator, chromosome partitioning protein	specific
IMGVR_UViG_3300037993_000255|3300037993|Ga0427919_0000924_76	IMGVR_UViG_3300037993_000255|3300037993|Ga0427919_0000924	soil	Wetlands	regulatory	gcrA; GcrA cell cycle regulator	high	TRUE	TRUE	gcrA; GcrA cell cycle regulator	annotate	FALSE	d__Bacteria;p__Pseudomonadota;c__Alphaproteobacteria;o__Rhizobiales;f__Xanthobacteraceae	both	KY555147.1|fragment_5_171	13.2494	19.6624	6.41302	0.673844	1	1	0.987402	0.783475	106	regulatory	Transcriptional regulation	gcrA; GcrA cell cycle regulator	0.994056	0.997344	0.994975	gcrA; GcrA cell cycle regulator	specific	cluster	gcrA; GcrA cell cycle regulator	specific	gcrA; GcrA cell cycle regulator	specific	TRUE	0.9	gcrA; GcrA cell cycle regulator	specific	gcrA; GcrA cell cycle regulator	specific
IMGVR_UViG_3300037993_000263|3300037993|Ga0427919_0001264_23	IMGVR_UViG_3300037993_000263|3300037993|Ga0427919_0001264	soil	Wetlands	metabolic	argA; amino-acid N-acetyltransferase [EC:2.3.1.1]	high	TRUE	TRUE	argA; amino-acid N-acetyltransferase [EC:2.3.1.1]	annotate	FALSE		both	circular_virus_931284|fragment_2_40	150.27	159.492	9.2218	0.94218	0.379535	0.224909	0.188148	2.13335	32	metabolic	Other	Acetyltransferase (GNAT) domain	0.653846	0.270393	0.0454545	Amino acid metabolism	L1	cluster	Amino acid metabolism	L1		unassigned	TRUE	0.9	argA; amino-acid N-acetyltransferase [EC:2.3.1.1]	specific	argA; amino-acid N-acetyltransferase [EC:2.3.1.1]	specific
IMGVR_UViG_3300037993_000263|3300037993|Ga0427919_0001264_38	IMGVR_UViG_3300037993_000263|3300037993|Ga0427919_0001264	soil	Wetlands	unclassified		medium	FALSE	TRUE		L1	TRUE		de_novo	UGV-GENOME-0264983|fragment_3_38	107.913	116.042	8.12866	0.92995	0.630933	0.481757	0.444546	1.01989	45	regulatory	Transcriptional regulation	anti-repressor Ant	0.887136	0.765347	0.468	Amino acid metabolism	L1	cluster	Amino acid metabolism	L1		unassigned	TRUE	0.9	argZ; arginine dihydrolase [EC:3.5.3.27]	specific	argZ; arginine dihydrolase [EC:3.5.3.27]	specific
IMGVR_UViG_3300037993_000263|3300037993|Ga0427919_0001264_40	IMGVR_UViG_3300037993_000263|3300037993|Ga0427919_0001264	soil	Wetlands	metabolic	Phosphatidylserine decarboxylase	medium	TRUE	TRUE	Phosphatidylserine decarboxylase	annotate	FALSE		both	circular_virus_913496|fragment_7_12	35.9341	43.9009	7.9668	0.818528	0.781324	0.58083	0.523892	1.70708	17	metabolic	Lipid & fatty acid metabolism	Phosphatidylserine decarboxylase	0.912939	0.736648	0.368167	Lipid & fatty acid metabolism	L1	cluster	Lipid & fatty acid metabolism	L1	metabolic	category	TRUE	0.9	Phosphatidylserine decarboxylase	specific	Phosphatidylserine decarboxylase	specific
IMGVR_UViG_3300037993_000264|3300037993|Ga0427919_0000902_58	IMGVR_UViG_3300037993_000264|3300037993|Ga0427919_0000902	soil	Wetlands	regulatory	translation repressor	high	TRUE	FALSE	translation repressor	annotate	FALSE	d__Archaea;p__Asgardarchaeota;c__Lokiarchaeia;o__Sigynarchaeales;f__SOKP01	annotate	fragment_26800_27	57.501	62.8004	5.2994	0.915615	0.308119	0.157681	0.12744	0.594492	13204	regulatory	Transcriptional regulation	Transcriptional repressor NrdR-like, N-terminal domain	0.6	0.497197	0.0454545	translation repressor	specific	cluster	translation repressor	specific		unassigned	TRUE	0.9	translation repressor	specific	translation repressor	specific
IMGVR_UViG_3300037993_000264|3300037993|Ga0427919_0000902_66	IMGVR_UViG_3300037993_000264|3300037993|Ga0427919_0000902	soil	Wetlands	metabolic	cobS; cobaltochelatase CobS [EC:6.6.1.2]	high	TRUE	TRUE	cobS; cobaltochelatase CobS [EC:6.6.1.2]	annotate	FALSE	d__Archaea;p__Asgardarchaeota;c__Lokiarchaeia;o__Sigynarchaeales;f__SOKP01	both	circular_virus_227531|fragment_2_81	53.3616	60.5825	7.22092	0.880808	0.907938	0.797092	0.777984	2.31617	3	metabolic	Cofactor & vitamin metabolism	cobS; cobaltochelatase CobS [EC:6.6.1.2]	0.961932	0.817045	0.709236	Cofactor & vitamin metabolism	L1	cluster	Cofactor & vitamin metabolism	L1	metabolic	category	TRUE	0.9	cobS; cobaltochelatase CobS [EC:6.6.1.2]	specific	cobS; cobaltochelatase CobS [EC:6.6.1.2]	specific
IMGVR_UViG_3300037993_000264|3300037993|Ga0427919_0000902_77	IMGVR_UViG_3300037993_000264|3300037993|Ga0427919_0000902	soil	Wetlands	regulatory	late sigma transcription factor	high	TRUE	FALSE	late sigma transcription factor	annotate	FALSE	d__Archaea;p__Asgardarchaeota;c__Lokiarchaeia;o__Sigynarchaeales;f__SOKP01	annotate	fragment_26800_27	144.426	151.161	6.73413	0.95545	0.357985	0.199482	0.16388	1.4932	13204	regulatory	Transcriptional regulation	Transcriptional repressor NrdR-like, N-terminal domain	0.580645	0.281525	0.0188285	late sigma transcription factor	specific	cluster	late sigma transcription factor	specific		unassigned	TRUE	0.9	late sigma transcription factor	specific	late sigma transcription factor	specific
IMGVR_UViG_3300037993_000266|3300037993|Ga0427919_0004462_15	IMGVR_UViG_3300037993_000266|3300037993|Ga0427919_0004462	soil	Wetlands	unclassified	methyltransferase	high	FALSE	TRUE	methyltransferase	annotate	FALSE	d__Archaea;p__Thermoplasmatota;c__Thermoplasmata;o__UBA184;f__UBA184	de_novo	fragment_14990_9	105.392	108.46	3.06851	0.971708	0.47108	0.30253	0.269124	1.10691	16	metabolic	Secondary metabolite metabolism	elmMI; 8-demethyl-8-alpha-L-rhamnosyltetracenomycin-C 2'-O-methyltransferase [EC:2.1.1.305]	0.783677	0.506936	0.167562	Secondary metabolite metabolism	L1	cluster	Secondary metabolite metabolism	L1		unassigned	TRUE	0.9	elmMI; 8-demethyl-8-alpha-L-rhamnosyltetracenomycin-C 2'-O-methyltransferase [EC:2.1.1.305]	specific	elmMI; 8-demethyl-8-alpha-L-rhamnosyltetracenomycin-C 2'-O-methyltransferase [EC:2.1.1.305]	specific
IMGVR_UViG_3300037993_000274|3300037993|Ga0427919_0006063_9	IMGVR_UViG_3300037993_000274|3300037993|Ga0427919_0006063	soil	Wetlands	unclassified	DNA transfer protein	high	FALSE	TRUE	DNA transfer protein	annotate	FALSE		de_novo	circular_virus_361105|fragment_1_9	64.909	65.1306	0.221535	0.996599	0.333481	0.243364	0.210529	1.28765	7	regulatory	Post-transcriptional / RNA-mediated regulation	Phage antitermination protein Q	0.721519	0.356021	0.090812		unassigned	none		unassigned		unassigned	TRUE	0.9		unassigned	regulatory	category
IMGVR_UViG_3300037993_000298|3300037993|Ga0427919_0001345_54	IMGVR_UViG_3300037993_000298|3300037993|Ga0427919_0001345	soil	Wetlands	metabolic	gpmB; 2,3-bisphosphoglycerate-dependent phosphoglycerate mutase [EC:5.4.2.11]; PGAM, gpmA; 2,3-bisphosphoglycerate-dependent phosphoglycerate mutase [EC:5.4.2.11]	medium	TRUE	TRUE	gpmB; 2,3-bisphosphoglycerate-dependent phosphoglycerate mutase [EC:5.4.2.11]; PGAM, gpmA; 2,3-bisphosphoglycerate-dependent phosphoglycerate mutase [EC:5.4.2.11]	annotate	FALSE		both	IMGVR_UViG_3300021170_000012|3300021170|Ga0210400_10000136|fragment_4_119	20.4508	25.8777	5.42684	0.790289	0.898278	0.781747	0.724257	0.856557	195	metabolic	Carbohydrate metabolism	gpmB; 2,3-bisphosphoglycerate-dependent phosphoglycerate mutase [EC:5.4.2.11]; PGAM, gpmA; 2,3-bisphosphoglycerate-dependent phosphoglycerate mutase [EC:5.4.2.11]	0.983668	0.964052	0.786047	gpmB; 2,3-bisphosphoglycerate-dependent phosphoglycerate mutase [EC:5.4.2.11]; PGAM, gpmA; 2,3-bisphosphoglycerate-dependent phosphoglycerate mutase [EC:5.4.2.11]	specific	embedding	Carbohydrate metabolism	L1	gpmB; 2,3-bisphosphoglycerate-dependent phosphoglycerate mutase [EC:5.4.2.11]; PGAM, gpmA; 2,3-bisphosphoglycerate-dependent phosphoglycerate mutase [EC:5.4.2.11]	specific	TRUE	0.9	gpmB; 2,3-bisphosphoglycerate-dependent phosphoglycerate mutase [EC:5.4.2.11]; PGAM, gpmA; 2,3-bisphosphoglycerate-dependent phosphoglycerate mutase [EC:5.4.2.11]	specific	gpmB; 2,3-bisphosphoglycerate-dependent phosphoglycerate mutase [EC:5.4.2.11]; PGAM, gpmA; 2,3-bisphosphoglycerate-dependent phosphoglycerate mutase [EC:5.4.2.11]	specific
IMGVR_UViG_3300037993_000307|3300037993|Ga0427919_0001951_9	IMGVR_UViG_3300037993_000307|3300037993|Ga0427919_0001951	soil	Wetlands	regulatory	BCS1; mitochondrial chaperone BCS1	high	TRUE	TRUE	BCS1; mitochondrial chaperone BCS1	annotate	FALSE		both	circular_virus_705674|fragment_1_87	93.0866	94.7807	1.69413	0.982126	0.593217	0.48586	0.417151	0.959422	69	regulatory	Regulatory chaperones & coregulators	BCS1; mitochondrial chaperone BCS1	0.912939	0.817045	0.626271	BCS1; mitochondrial chaperone BCS1	specific	cluster	BCS1; mitochondrial chaperone BCS1	specific	regulatory	category	TRUE	0.9	BCS1; mitochondrial chaperone BCS1	specific	BCS1; mitochondrial chaperone BCS1	specific
IMGVR_UViG_3300037993_000311|3300037993|Ga0427919_0001374_66	IMGVR_UViG_3300037993_000311|3300037993|Ga0427919_0001374	soil	Wetlands	unclassified		high	FALSE	TRUE		unassigned	TRUE	d__Bacteria;p__Acidobacteriota;c__Terriglobia;o__Terriglobales;f__SbA1	de_novo	GU071101.1|fragment_4_44	87.1973	88.3711	1.17377	0.986718	0.328501	0.219361	0.184818	0.783248	8	physiological	Toxin-antitoxin systems	toxin	0.737079	0.374147	0.070197		unassigned	none		unassigned		unassigned	TRUE	0.9		unassigned	physiological	category
IMGVR_UViG_3300037993_000317|3300037993|Ga0427919_0013087_6	IMGVR_UViG_3300037993_000317|3300037993|Ga0427919_0013087	soil	Wetlands	unclassified		high	FALSE	TRUE	Signal transduction & two-component systems	L1	TRUE		de_novo	circular_virus_301939|fragment_2_6	84.1971	118.14	33.9431	0.712688	0.758625	0.561716	0.496308	1.64922	29	regulatory	Signal transduction & two-component systems	cheA; two-component system, chemotaxis family, sensor kinase CheA [EC:2.7.13.3]	0.887136	0.736648	0.277219	Signal transduction & two-component systems	L1	cluster	Signal transduction & two-component systems	L1		unassigned	TRUE	0.9	cheA; two-component system, chemotaxis family, sensor kinase CheA [EC:2.7.13.3]	specific	cheA; two-component system, chemotaxis family, sensor kinase CheA [EC:2.7.13.3]	specific
IMGVR_UViG_3300037993_000335|3300037993|Ga0427919_0002135_42	IMGVR_UViG_3300037993_000335|3300037993|Ga0427919_0002135	soil	Wetlands	unclassified		high	FALSE	TRUE	Other	L1	TRUE	d__Bacteria;p__Planctomycetota;c__Phycisphaerae;o__Tepidisphaerales;f__Tepidisphaeraceae	de_novo	IMGVR_UViG_3300025876_000070|3300025876|Ga0209223_10000966|fragment_2_3	71.8204	84.7683	12.9479	0.847256	0.900223	0.808389	0.738248	1.93602	27	regulatory	Other	rfaH; transcriptional antiterminator RfaH	0.961932	0.906977	0.709236	Other	L1	embedding		unassigned	Other	L1	TRUE	0.9	rfaH; transcriptional antiterminator RfaH	specific	rfaH; transcriptional antiterminator RfaH	specific
IMGVR_UViG_3300037993_000341|3300037993|Ga0427919_0002826_12	IMGVR_UViG_3300037993_000341|3300037993|Ga0427919_0002826	soil	Wetlands	unclassified		high	FALSE	TRUE	meT1; MMP 1-O-methyltransferase [EC:2.1.1.365]	specific	TRUE	d__Bacteria;p__Verrucomicrobiota;c__Verrucomicrobiia;o__Limisphaerales;f__UBA11358;g__UBA11358	de_novo	circular_virus_666474|fragment_3_12	60.3734	90.2583	29.8848	0.668897	1	0.929571	0.898973	0.845088	80	metabolic	Other	meT1; MMP 1-O-methyltransferase [EC:2.1.1.365]	0.985075	0.994687	0.958005	meT1; MMP 1-O-methyltransferase [EC:2.1.1.365]	specific	embedding	Other	L1	meT1; MMP 1-O-methyltransferase [EC:2.1.1.365]	specific	TRUE	0.9	meT1; MMP 1-O-methyltransferase [EC:2.1.1.365]	specific	meT1; MMP 1-O-methyltransferase [EC:2.1.1.365]	specific
IMGVR_UViG_3300037993_000344|3300037993|Ga0427919_0001053_20	IMGVR_UViG_3300037993_000344|3300037993|Ga0427919_0001053	soil	Wetlands	unclassified	GME; GDP-D-mannose 3', 5'-epimerase [EC:5.1.3.18 5.1.3.-]	high	FALSE	TRUE	GME; GDP-D-mannose 3', 5'-epimerase [EC:5.1.3.18 5.1.3.-]	annotate	FALSE	d__Bacteria;p__Actinomycetota;c__Acidimicrobiia;o__Acidimicrobiales;f__Bog-793	de_novo	circular_virus_900379|fragment_2_37	85.6304	87.7715	2.14105	0.975607	0.636452	0.763831	0.765565	1.24157	99	metabolic	Carbohydrate metabolism	gmd, GMDS; GDPmannose 4,6-dehydratase [EC:4.2.1.47]	0.930719	0.94109	0.864903	gmd, GMDS; GDPmannose 4,6-dehydratase [EC:4.2.1.47]	specific	embedding		unassigned	gmd, GMDS; GDPmannose 4,6-dehydratase [EC:4.2.1.47]	specific	TRUE	0.9	gmd, GMDS; GDPmannose 4,6-dehydratase [EC:4.2.1.47]	specific	gmd, GMDS; GDPmannose 4,6-dehydratase [EC:4.2.1.47]	specific
IMGVR_UViG_3300037993_000347|3300037993|Ga0427919_0002795_46	IMGVR_UViG_3300037993_000347|3300037993|Ga0427919_0002795	soil	Wetlands	metabolic	Acetyltransferase (GNAT) family	medium	TRUE	TRUE	Acetyltransferase (GNAT) family	annotate	FALSE	d__Archaea;p__Thermoproteota;c__Bathyarchaeia;o__RBG-16-48-13;f__GCA-020355125	both	circular_virus_304949|fragment_4_6	25.1734	32.6885	7.5151	0.770099	0.909193	0.838499	0.780685	0.893777	122	metabolic	Other	Acetyltransferase (GNAT) family	0.97028	0.964052	0.83542	Acetyltransferase (GNAT) family	specific	cluster	Acetyltransferase (GNAT) family	specific	Acetyltransferase (GNAT) family	specific	TRUE	0.9	Acetyltransferase (GNAT) family	specific	Acetyltransferase (GNAT) family	specific
IMGVR_UViG_3300037993_000360|3300037993|Ga0427919_0005973_5	IMGVR_UViG_3300037993_000360|3300037993|Ga0427919_0005973	soil	Wetlands	metabolic	gpmB; 2,3-bisphosphoglycerate-dependent phosphoglycerate mutase [EC:5.4.2.11]; PGAM, gpmA; 2,3-bisphosphoglycerate-dependent phosphoglycerate mutase [EC:5.4.2.11]	high	TRUE	TRUE	gpmB; 2,3-bisphosphoglycerate-dependent phosphoglycerate mutase [EC:5.4.2.11]; PGAM, gpmA; 2,3-bisphosphoglycerate-dependent phosphoglycerate mutase [EC:5.4.2.11]	annotate	FALSE		both	IMGVR_UViG_3300024187_000007|3300024187|Ga0247672_1000003|fragment_4_17	29.9385	30.9938	1.05534	0.96595	0.621097	0.49112	0.420152	0.979848	165	metabolic	Carbohydrate metabolism	gpmB; 2,3-bisphosphoglycerate-dependent phosphoglycerate mutase [EC:5.4.2.11]; PGAM, gpmA; 2,3-bisphosphoglycerate-dependent phosphoglycerate mutase [EC:5.4.2.11]	0.912939	0.87395	0.626271	Carbohydrate metabolism	L1	cluster	Carbohydrate metabolism	L1	Carbohydrate metabolism	L1	TRUE	0.9	gpmB; 2,3-bisphosphoglycerate-dependent phosphoglycerate mutase [EC:5.4.2.11]; PGAM, gpmA; 2,3-bisphosphoglycerate-dependent phosphoglycerate mutase [EC:5.4.2.11]	specific	gpmB; 2,3-bisphosphoglycerate-dependent phosphoglycerate mutase [EC:5.4.2.11]; PGAM, gpmA; 2,3-bisphosphoglycerate-dependent phosphoglycerate mutase [EC:5.4.2.11]	specific
IMGVR_UViG_3300037993_000373|3300037993|Ga0427919_0009297_16	IMGVR_UViG_3300037993_000373|3300037993|Ga0427919_0009297	soil	Wetlands	unclassified		low	FALSE	TRUE		unassigned	TRUE	d__Bacteria;p__Acidobacteriota;c__Terriglobia;o__Terriglobales;f__Acidobacteriaceae	de_novo	circular_virus_356750|fragment_3_10	60.617	62.4826	1.86558	0.970142	0.470872	0.36381	0.314016	1.29092	87	regulatory	Signal transduction & two-component systems	spo0F; two-component system, response regulator, stage 0 sporulation protein F	0.783677	0.605475	0.256649		unassigned	none		unassigned		unassigned	TRUE	0.9		unassigned	Signal transduction & two-component systems	L1
IMGVR_UViG_3300037993_000403|3300037993|Ga0427919_0006015_14	IMGVR_UViG_3300037993_000403|3300037993|Ga0427919_0006015	soil	Wetlands	metabolic	bkdA; 2-oxoisovalerate dehydrogenase E1 component [EC:1.2.4.4]	medium	TRUE	FALSE	bkdA; 2-oxoisovalerate dehydrogenase E1 component [EC:1.2.4.4]	annotate	FALSE	d__Bacteria;p__Acidobacteriota;c__Terriglobia;o__Acidiferrales;f__UBA7541	annotate	NZ_CP020705.1_1254154_1874554|fragment_13_17	167.151	199.373	32.2215	0.838386	0.602738	0.464813	0.398178	0.682933	2	metabolic	Carbohydrate metabolism	ldhA; D-lactate dehydrogenase [EC:1.1.1.28]	0.827448	0.497197	0.256649	Amino acid metabolism	L1	cluster	Amino acid metabolism	L1		unassigned	TRUE	0.9	PDHB, pdhB; pyruvate dehydrogenase E1 component beta subunit [EC:1.2.4.1]	specific	PDHB, pdhB; pyruvate dehydrogenase E1 component beta subunit [EC:1.2.4.1]	specific
IMGVR_UViG_3300037993_000403|3300037993|Ga0427919_0006015_8	IMGVR_UViG_3300037993_000403|3300037993|Ga0427919_0006015	soil	Wetlands	regulatory	transcriptional regulator	medium	TRUE	FALSE	transcriptional regulator	annotate	FALSE	d__Bacteria;p__Acidobacteriota;c__Terriglobia;o__Acidiferrales;f__UBA7541	annotate	NC_014365.1_1_1739356|fragment_9_6	194.429	238.729	44.3004	0.814433	0.765348	0.706392	0.652129	0.638545	7	regulatory	Transcriptional regulation	transcriptional regulator	0.880553	0.817045	0.631447		unassigned	none		unassigned		unassigned	TRUE	0.9	Transcriptional regulation	L1	transcriptional regulator	specific
IMGVR_UViG_3300037993_000410|3300037993|Ga0427919_0003229_11	IMGVR_UViG_3300037993_000410|3300037993|Ga0427919_0003229	soil	Wetlands	metabolic	Rhamnosyl O-methyltransferase/CmcI	medium	TRUE	FALSE	Rhamnosyl O-methyltransferase/CmcI	annotate	FALSE		annotate	IMGVR_UViG_3300025889_000073|3300025889|Ga0208644_1000004|fragment_2_11	134.476	161.42	26.944	0.833081	0.729944	0.515635	0.433861	0.820893	22	metabolic	Other	meT1; MMP 1-O-methyltransferase [EC:2.1.1.365]	0.845196	0.705061	0.315789	Rhamnosyl O-methyltransferase/CmcI	specific	cluster	Rhamnosyl O-methyltransferase/CmcI	specific		unassigned	TRUE	0.9	Rhamnosyl O-methyltransferase/CmcI	specific	Rhamnosyl O-methyltransferase/CmcI	specific
IMGVR_UViG_3300037993_000410|3300037993|Ga0427919_0003229_12	IMGVR_UViG_3300037993_000410|3300037993|Ga0427919_0003229	soil	Wetlands	metabolic	asnB, ASNS; asparagine synthase (glutamine-hydrolysing) [EC:6.3.5.4]	medium	TRUE	TRUE	asnB, ASNS; asparagine synthase (glutamine-hydrolysing) [EC:6.3.5.4]	annotate	FALSE		both	circular_virus_8262|fragment_2_12	10.4166	12.8858	2.4692	0.808378	1	0.917581	0.819733	1.72646	4	metabolic	Amino acid metabolism	asnB, ASNS; asparagine synthase (glutamine-hydrolysing) [EC:6.3.5.4]	0.985075	0.943396	0.88959	asnB, ASNS; asparagine synthase (glutamine-hydrolysing) [EC:6.3.5.4]	specific	cluster	asnB, ASNS; asparagine synthase (glutamine-hydrolysing) [EC:6.3.5.4]	specific	asnB, ASNS; asparagine synthase (glutamine-hydrolysing) [EC:6.3.5.4]	specific	TRUE	0.9	asnB, ASNS; asparagine synthase (glutamine-hydrolysing) [EC:6.3.5.4]	specific	asnB, ASNS; asparagine synthase (glutamine-hydrolysing) [EC:6.3.5.4]	specific
IMGVR_UViG_3300037993_000429|3300037993|Ga0427919_0000892_53	IMGVR_UViG_3300037993_000429|3300037993|Ga0427919_0000892	soil	Wetlands	metabolic	noeI; 2-O-methyltransferase [EC:2.1.1.-]	high	TRUE	TRUE	noeI; 2-O-methyltransferase [EC:2.1.1.-]	annotate	FALSE		both	circular_virus_367884|fragment_3_43	64.3985	83.0833	18.6849	0.775107	0.906754	0.785083	0.707345	1.09254	120	metabolic	Other	noeI; 2-O-methyltransferase [EC:2.1.1.-]	0.961932	0.94109	0.77095	noeI; 2-O-methyltransferase [EC:2.1.1.-]	specific	cluster	noeI; 2-O-methyltransferase [EC:2.1.1.-]	specific	Other	L1	TRUE	0.9	noeI; 2-O-methyltransferase [EC:2.1.1.-]	specific	noeI; 2-O-methyltransferase [EC:2.1.1.-]	specific
IMGVR_UViG_3300037993_000443|3300037993|Ga0427919_0003725_34	IMGVR_UViG_3300037993_000443|3300037993|Ga0427919_0003725	soil	Wetlands	regulatory	GapR-like, DNA-binding domain	high	TRUE	TRUE	GapR-like, DNA-binding domain	annotate	FALSE	d__Bacteria;p__Pseudomonadota;c__Alphaproteobacteria;o__Rhizobiales;f__Xanthobacteraceae;g__BOG-931	both	IMGVR_UViG_3300017650_000008|3300017650|Ga0182736_1000840|fragment_1_6	5.93291	10.0103	4.07735	0.592683	1	1	0.99654	0.663966	17	regulatory	Transcriptional regulation	GapR-like, DNA-binding domain	1	1	0.998152	GapR-like, DNA-binding domain	specific	cluster	GapR-like, DNA-binding domain	specific	GapR-like, DNA-binding domain	specific	TRUE	0.9	GapR-like, DNA-binding domain	specific	GapR-like, DNA-binding domain	specific
IMGVR_UViG_3300037993_000468|3300037993|Ga0427919_0003728_22	IMGVR_UViG_3300037993_000468|3300037993|Ga0427919_0003728	soil	Wetlands	regulatory	groEL, HSPD1, HSP60, CPN60; chaperonin GroEL [EC:5.6.1.7]	high	TRUE	TRUE	groEL, HSPD1, HSP60, CPN60; chaperonin GroEL [EC:5.6.1.7]	annotate	FALSE		both	circular_virus_642913|fragment_1_22	3.19544	5.17874	1.98331	0.617029	1	0.989826	0.977921	0.65389	15	regulatory	Regulatory chaperones & coregulators	groEL, HSPD1, HSP60, CPN60; chaperonin GroEL [EC:5.6.1.7]	1	1	0.989754	groEL, HSPD1, HSP60, CPN60; chaperonin GroEL [EC:5.6.1.7]	specific	cluster	groEL, HSPD1, HSP60, CPN60; chaperonin GroEL [EC:5.6.1.7]	specific	groEL, HSPD1, HSP60, CPN60; chaperonin GroEL [EC:5.6.1.7]	specific	TRUE	0.9	groEL, HSPD1, HSP60, CPN60; chaperonin GroEL [EC:5.6.1.7]	specific	groEL, HSPD1, HSP60, CPN60; chaperonin GroEL [EC:5.6.1.7]	specific
IMGVR_UViG_3300037993_000472|3300037993|Ga0427919_0009985_5	IMGVR_UViG_3300037993_000472|3300037993|Ga0427919_0009985	soil	Wetlands	unclassified		medium	FALSE	TRUE	Thoeris anti-defense 2-like domain	specific	TRUE		de_novo	IMGVR_UViG_3300013426_000023|3300013426|Ga0116649_1000024|fragment_4_11	88.8068	107.102	18.2953	0.829179	1	0.974148	0.974785	1.53146	19	physiological	Defense & anti-defense systems	Thoeris anti-defense 2-like domain	0.994056	0.994687	0.982659	Thoeris anti-defense 2-like domain	specific	embedding		unassigned	Thoeris anti-defense 2-like domain	specific	TRUE	0.9	Thoeris anti-defense 2-like domain	specific	Thoeris anti-defense 2-like domain	specific
IMGVR_UViG_3300037993_000473|3300037993|Ga0427919_0005630_1	IMGVR_UViG_3300037993_000473|3300037993|Ga0427919_0005630	soil	Wetlands	regulatory	repA; regulatory protein RepA	medium	TRUE	TRUE	repA; regulatory protein RepA	annotate	FALSE		both	MN693904.1|fragment_3_22	34.2	47.8057	13.6058	0.715395	1	0.981176	0.942115	0.835659	47	regulatory	Transcriptional regulation	repA; regulatory protein RepA	0.994056	0.994687	0.982659	repA; regulatory protein RepA	specific	embedding		unassigned	repA; regulatory protein RepA	specific	TRUE	0.9	repA; regulatory protein RepA	specific	repA; regulatory protein RepA	specific
IMGVR_UViG_3300037993_000488|3300037993|Ga0427919_0000492_74	IMGVR_UViG_3300037993_000488|3300037993|Ga0427919_0000492	soil	Wetlands	unclassified	HNH endonuclease	high	FALSE	TRUE	HNH endonuclease	annotate	FALSE		de_novo	UGV-GENOME-0231354|fragment_2_6	56.7567	66.4168	9.66015	0.854553	1	0.932368	0.886616	2.21804	24	regulatory	Transcriptional regulation	transcriptional regulator, D5-like	0.985075	0.972452	0.932432	transcriptional regulator, D5-like	specific	embedding		unassigned	transcriptional regulator, D5-like	specific	TRUE	0.9	transcriptional regulator, D5-like	specific	transcriptional regulator, D5-like	specific
IMGVR_UViG_3300037993_000492|3300037993|Ga0427919_0000577_135	IMGVR_UViG_3300037993_000492|3300037993|Ga0427919_0000577	soil	Wetlands	physiological	Antirestriction protein (ArdA)	high	TRUE	FALSE	Antirestriction protein (ArdA)	annotate	FALSE	d__Bacteria;p__Actinomycetota;c__Thermoleophilia;o__Solirubrobacterales;f__70-9	annotate	Station122_MES_COMBINED_FINAL_NODE_341_length_100316_cov_8.012069|fragment_2_18	123.652	129.884	6.23209	0.952018	0.618487	0.476805	0.481964	0.869236	38	physiological	Defense & anti-defense systems	Antirestriction protein (ArdA)	0.851827	0.87395	0.631447	Defense & anti-defense systems	L1	cluster	Defense & anti-defense systems	L1	Defense & anti-defense systems	L1	TRUE	0.9	anti-restriction protein	specific	anti-restriction protein	specific
IMGVR_UViG_3300037993_000492|3300037993|Ga0427919_0000577_137	IMGVR_UViG_3300037993_000492|3300037993|Ga0427919_0000577	soil	Wetlands	unclassified		high	FALSE	TRUE		unassigned	TRUE	d__Bacteria;p__Actinomycetota;c__Thermoleophilia;o__Solirubrobacterales;f__70-9	de_novo	circular_virus_1056804|fragment_2_48	149.057	149.732	0.67511	0.995491	0.472653	0.316304	0.279001	1.14705	15	physiological	Defense & anti-defense systems	anti-restriction protein	0.752588	0.550459	0.220703		unassigned	none		unassigned		unassigned	TRUE	0.9		unassigned	Defense & anti-defense systems	L1
IMGVR_UViG_3300037993_000492|3300037993|Ga0427919_0000577_48	IMGVR_UViG_3300037993_000492|3300037993|Ga0427919_0000577	soil	Wetlands	unclassified		high	FALSE	TRUE	Amino acid metabolism	L1	TRUE	d__Bacteria;p__Actinomycetota;c__Thermoleophilia;o__Solirubrobacterales;f__70-9	de_novo	fragment_26247_9	110.565	111.578	1.0137	0.990915	0.599362	0.518484	0.500036	2.08439	26	regulatory	Transcriptional regulation	Helix-turn-helix	0.887136	0.894309	0.626271	Amino acid metabolism	L1	cluster	Amino acid metabolism	L1	Transcriptional regulation	L1	TRUE	0.9	aroK, aroL; shikimate kinase [EC:2.7.1.71]	specific	aroK, aroL; shikimate kinase [EC:2.7.1.71]	specific
IMGVR_UViG_3300037993_000507|3300037993|Ga0427919_0019197_4	IMGVR_UViG_3300037993_000507|3300037993|Ga0427919_0019197	soil	Wetlands	metabolic	Phosphoesterase family	low	FALSE	TRUE	Phosphoesterase family	annotate	FALSE	d__Bacteria;p__Acidobacteriota;c__Terriglobia;o__Terriglobales;f__SbA1	de_novo	IMGVR_UViG_3300020580_000020|3300020580|Ga0210403_10000349|fragment_2_7	168.869	175.164	6.29581	0.964058	0.510706	0.420197	0.357035	1.34246	39	metabolic	Other	Phosphoesterase family	0.617391	0.637523	0.368167	Other	L1	cluster	Other	L1		unassigned	TRUE	0.9	Phosphoesterase family	specific	Phosphoesterase family	specific
IMGVR_UViG_3300037993_000526|3300037993|Ga0427919_0005961_18	IMGVR_UViG_3300037993_000526|3300037993|Ga0427919_0005961	soil	Wetlands	unclassified	yhdJ; adenine-specific DNA-methyltransferase [EC:2.1.1.72]	high	FALSE	TRUE	yhdJ; adenine-specific DNA-methyltransferase [EC:2.1.1.72]	annotate	FALSE		de_novo	IMGVR_UViG_3300032516_000058|3300032516|Ga0315273_10000437|fragment_3_9	85.1671	107.191	22.0243	0.794533	1	1	0.986579	1.36141	18	regulatory	Transcriptional regulation	parB, spo0J; ParB family transcriptional regulator, chromosome partitioning protein	0.994056	0.996008	0.993548	parB, spo0J; ParB family transcriptional regulator, chromosome partitioning protein	specific	embedding		unassigned	parB, spo0J; ParB family transcriptional regulator, chromosome partitioning protein	specific	TRUE	0.9	parB, spo0J; ParB family transcriptional regulator, chromosome partitioning protein	specific	parB, spo0J; ParB family transcriptional regulator, chromosome partitioning protein	specific
IMGVR_UViG_3300037993_000550|3300037993|Ga0427919_0002126_20	IMGVR_UViG_3300037993_000550|3300037993|Ga0427919_0002126	soil	Wetlands	metabolic	thnK; 2-(S-pantetheinyl)-carbapenam-3-carboxylate methyltransferase [EC:2.1.1.394]	medium	TRUE	FALSE	thnK; 2-(S-pantetheinyl)-carbapenam-3-carboxylate methyltransferase [EC:2.1.1.394]	annotate	FALSE	d__Bacteria;p__Acidobacteriota;c__Terriglobia;o__UBA7540;f__UBA7540	annotate	fragment_26800_27	58.7376	69.5358	10.7982	0.84471	0.388886	0.213657	0.173651	0.607276	13204	regulatory	Transcriptional regulation	Transcriptional repressor NrdR-like, N-terminal domain	0.6	0.497197	0.0288936	thnK; 2-(S-pantetheinyl)-carbapenam-3-carboxylate methyltransferase [EC:2.1.1.394]	specific	cluster	thnK; 2-(S-pantetheinyl)-carbapenam-3-carboxylate methyltransferase [EC:2.1.1.394]	specific		unassigned	TRUE	0.9	thnK; 2-(S-pantetheinyl)-carbapenam-3-carboxylate methyltransferase [EC:2.1.1.394]	specific	thnK; 2-(S-pantetheinyl)-carbapenam-3-carboxylate methyltransferase [EC:2.1.1.394]	specific
IMGVR_UViG_3300037993_000550|3300037993|Ga0427919_0002126_24	IMGVR_UViG_3300037993_000550|3300037993|Ga0427919_0002126	soil	Wetlands	metabolic	rfbC, rmlC; dTDP-4-dehydrorhamnose 3,5-epimerase [EC:5.1.3.13]	low	FALSE	TRUE	rfbC, rmlC; dTDP-4-dehydrorhamnose 3,5-epimerase [EC:5.1.3.13]	annotate	FALSE	d__Bacteria;p__Acidobacteriota;c__Terriglobia;o__UBA7540;f__UBA7540	de_novo	KY052852.1|fragment_1_23	18.7714	23.0095	4.23807	0.815812	0.894259	0.775924	0.697816	0.722366	6	metabolic	Carbohydrate metabolism	rfbC, rmlC; dTDP-4-dehydrorhamnose 3,5-epimerase [EC:5.1.3.13]	0.97028	0.94109	0.864903	rfbC, rmlC; dTDP-4-dehydrorhamnose 3,5-epimerase [EC:5.1.3.13]	specific	cluster	rfbC, rmlC; dTDP-4-dehydrorhamnose 3,5-epimerase [EC:5.1.3.13]	specific	rfbC, rmlC; dTDP-4-dehydrorhamnose 3,5-epimerase [EC:5.1.3.13]	specific	TRUE	0.9	rfbC, rmlC; dTDP-4-dehydrorhamnose 3,5-epimerase [EC:5.1.3.13]	specific	rfbC, rmlC; dTDP-4-dehydrorhamnose 3,5-epimerase [EC:5.1.3.13]	specific
IMGVR_UViG_3300037993_000550|3300037993|Ga0427919_0002126_26	IMGVR_UViG_3300037993_000550|3300037993|Ga0427919_0002126	soil	Wetlands	unclassified	galK; galactokinase [EC:2.7.1.6]	medium	FALSE	TRUE	galK; galactokinase [EC:2.7.1.6]	annotate	FALSE	d__Bacteria;p__Acidobacteriota;c__Terriglobia;o__UBA7540;f__UBA7540	de_novo	circular_virus_924331|fragment_5_26	88.7567	93.4892	4.7325	0.949379	0.556702	0.451674	0.391968	1.68667	57	metabolic	Other	Dehydrogenase E1 component	0.809325	0.656818	0.368167	galK; galactokinase [EC:2.7.1.6]	specific	cluster	galK; galactokinase [EC:2.7.1.6]	specific		unassigned	TRUE	0.9	galK; galactokinase [EC:2.7.1.6]	specific	galK; galactokinase [EC:2.7.1.6]	specific
IMGVR_UViG_3300037993_000550|3300037993|Ga0427919_0002126_27	IMGVR_UViG_3300037993_000550|3300037993|Ga0427919_0002126	soil	Wetlands	unclassified	gmd, GMDS; GDPmannose 4,6-dehydratase [EC:4.2.1.47]	medium	FALSE	TRUE	gmd, GMDS; GDPmannose 4,6-dehydratase [EC:4.2.1.47]	annotate	FALSE	d__Bacteria;p__Acidobacteriota;c__Terriglobia;o__UBA7540;f__UBA7540	de_novo	circular_virus_1339543|fragment_2_15	45.658	69.7672	24.1092	0.654434	1	1	0.994658	1.05964	8	metabolic	Carbohydrate metabolism	gmd, GMDS; GDPmannose 4,6-dehydratase [EC:4.2.1.47]	0.998426	0.997344	0.998152	gmd, GMDS; GDPmannose 4,6-dehydratase [EC:4.2.1.47]	specific	cluster	gmd, GMDS; GDPmannose 4,6-dehydratase [EC:4.2.1.47]	specific	gmd, GMDS; GDPmannose 4,6-dehydratase [EC:4.2.1.47]	specific	TRUE	0.9	gmd, GMDS; GDPmannose 4,6-dehydratase [EC:4.2.1.47]	specific	gmd, GMDS; GDPmannose 4,6-dehydratase [EC:4.2.1.47]	specific
IMGVR_UViG_3300037993_000550|3300037993|Ga0427919_0002126_28	IMGVR_UViG_3300037993_000550|3300037993|Ga0427919_0002126	soil	Wetlands	unclassified	GMPP; mannose-1-phosphate guanylyltransferase [EC:2.7.7.13]	medium	FALSE	TRUE	GMPP; mannose-1-phosphate guanylyltransferase [EC:2.7.7.13]	annotate	FALSE	d__Bacteria;p__Acidobacteriota;c__Terriglobia;o__UBA7540;f__UBA7540	de_novo	circular_virus_924331|fragment_5_9	73.8282	79.8753	6.04703	0.924294	0.703951	0.599382	0.530949	1.02261	11	metabolic	Other	GMPP; mannose-1-phosphate guanylyltransferase [EC:2.7.7.13]	0.912939	0.765347	0.626271	Other	L1	cluster	Other	L1	metabolic	category	TRUE	0.9	manC, cpsB; mannose-1-phosphate guanylyltransferase [EC:2.7.7.13]	specific	manC, cpsB; mannose-1-phosphate guanylyltransferase [EC:2.7.7.13]	specific
IMGVR_UViG_3300037993_000550|3300037993|Ga0427919_0002126_30	IMGVR_UViG_3300037993_000550|3300037993|Ga0427919_0002126	soil	Wetlands	metabolic	E2.2.1.1, tktA, tktB; transketolase [EC:2.2.1.1]	high	TRUE	TRUE	E2.2.1.1, tktA, tktB; transketolase [EC:2.2.1.1]	annotate	FALSE	d__Bacteria;p__Acidobacteriota;c__Terriglobia;o__UBA7540;f__UBA7540	both	circular_virus_900499|fragment_1_30	19.9469	21.8778	1.93087	0.911743	0.647015	0.592185	0.538335	0.705322	40	metabolic	Carbohydrate metabolism	E2.2.1.1, tktA, tktB; transketolase [EC:2.2.1.1]	0.942038	0.885246	0.688312	E2.2.1.1, tktA, tktB; transketolase [EC:2.2.1.1]	specific	cluster	E2.2.1.1, tktA, tktB; transketolase [EC:2.2.1.1]	specific	Carbohydrate metabolism	L1	TRUE	0.9	E2.2.1.1, tktA, tktB; transketolase [EC:2.2.1.1]	specific	E2.2.1.1, tktA, tktB; transketolase [EC:2.2.1.1]	specific
IMGVR_UViG_3300037993_000550|3300037993|Ga0427919_0002126_32	IMGVR_UViG_3300037993_000550|3300037993|Ga0427919_0002126	soil	Wetlands	metabolic	E2.2.1.1, tktA, tktB; transketolase [EC:2.2.1.1]	high	TRUE	TRUE	E2.2.1.1, tktA, tktB; transketolase [EC:2.2.1.1]	annotate	FALSE	d__Bacteria;p__Acidobacteriota;c__Terriglobia;o__UBA7540;f__UBA7540	both	IMGVR_UViG_3300007734_000717|3300007734|Ga0104986_1932|fragment_1_11	23.8876	25.3087	1.4211	0.943849	0.579547	0.514781	0.448688	2.10953	68	metabolic	Carbohydrate metabolism	NeuB family	0.891273	0.765347	0.468	E2.2.1.1, tktA, tktB; transketolase [EC:2.2.1.1]	specific	cluster	E2.2.1.1, tktA, tktB; transketolase [EC:2.2.1.1]	specific		unassigned	TRUE	0.9	E2.2.1.1, tktA, tktB; transketolase [EC:2.2.1.1]	specific	E2.2.1.1, tktA, tktB; transketolase [EC:2.2.1.1]	specific
IMGVR_UViG_3300037993_000557|3300037993|Ga0427919_0007635_15	IMGVR_UViG_3300037993_000557|3300037993|Ga0427919_0007635	soil	Wetlands	unclassified		high	FALSE	TRUE		unassigned	TRUE		de_novo	DTR_734468|fragment_1_12	87.5247	87.9129	0.388199	0.995584	0.291676	0.296354	0.316598	1.25869	17	regulatory	Transcriptional regulation	parB, spo0J; ParB family transcriptional regulator, chromosome partitioning protein	0.825658	0.816078	0.457179		unassigned	none		unassigned		unassigned	TRUE	0.9	Transcriptional regulation	L1	Transcriptional regulation	L1
IMGVR_UViG_3300037993_000559|3300037993|Ga0427919_0010829_1	IMGVR_UViG_3300037993_000559|3300037993|Ga0427919_0010829	soil	Wetlands	unclassified		medium	FALSE	TRUE	CRISPR/Cas system associated	specific	TRUE		de_novo	IMGVR_UViG_3300012984_000016|3300012984|Ga0164309_10000035|fragment_2_4	80.7411				1	1	1	1.58712	13	physiological	Defense & anti-defense systems	CRISPR/Cas system associated	1	1	0.998152	CRISPR/Cas system associated	specific	embedding		unassigned	CRISPR/Cas system associated	specific	TRUE	0.9	CRISPR/Cas system associated	specific	CRISPR/Cas system associated	specific
IMGVR_UViG_3300037993_000589|3300037993|Ga0427919_0017226_1	IMGVR_UViG_3300037993_000589|3300037993|Ga0427919_0017226	soil	Wetlands	unclassified		high	FALSE	TRUE	Signal transduction & two-component systems	L1	TRUE		de_novo	circular_virus_1447374|fragment_2_1	152.404	167.962	15.5581	0.907371	0.511505	0.355921	0.302896	2.11098	2	metabolic	Amino acid metabolism	nos; D-nopaline dehydrogenase [EC:1.5.1.19]	0.827448	0.281525	0.070197	Signal transduction & two-component systems	L1	cluster	Signal transduction & two-component systems	L1		unassigned	TRUE	0.9	cheA; two-component system, chemotaxis family, sensor kinase CheA [EC:2.7.13.3]	specific	cheA; two-component system, chemotaxis family, sensor kinase CheA [EC:2.7.13.3]	specific
IMGVR_UViG_3300037993_000591|3300037993|Ga0427919_0003089_27	IMGVR_UViG_3300037993_000591|3300037993|Ga0427919_0003089	soil	Wetlands	unclassified		medium	FALSE	TRUE		unassigned	TRUE		de_novo	IMGVR_UViG_3300013123_000026|3300013123|Ga0172368_10001945|fragment_1_27	117.799	118.689	0.889771	0.992503	0.238211	0.14011	0.116649	2.49007	75	regulatory	Post-transcriptional / RNA-mediated regulation	RNA-binding protein	0.585185	0.306026	0.0288936		unassigned	none		unassigned		unassigned	TRUE	0.9		unassigned	regulatory	category
IMGVR_UViG_3300037993_000594|3300037993|Ga0427919_0002215_34	IMGVR_UViG_3300037993_000594|3300037993|Ga0427919_0002215	soil	Wetlands	unclassified		medium	FALSE	TRUE		unassigned	TRUE		de_novo	IMGVR_UViG_3300024251_000007|3300024251|Ga0247679_1000033|fragment_4_3	114.907	118.702	3.79528	0.968027	0.399791	0.26418	0.219433	1.5916	44	metabolic	Secondary metabolite metabolism	oleY; L-olivosyl-oleandolide 3-O-methyltransferase [EC:2.1.1.239]	0.653846	0.462282	0.072		unassigned	none		unassigned		unassigned	TRUE	0.9		unassigned	metabolic	category
IMGVR_UViG_3300037993_000600|3300037993|Ga0427919_0000401_107	IMGVR_UViG_3300037993_000600|3300037993|Ga0427919_0000401	soil	Wetlands	metabolic	GCH1, folE; GTP cyclohydrolase IA [EC:3.5.4.16]	high	TRUE	TRUE	GCH1, folE; GTP cyclohydrolase IA [EC:3.5.4.16]	annotate	FALSE	d__Archaea;p__Asgardarchaeota;c__Thorarchaeia;o__Thorarchaeales;f__Thorarchaeaceae	both	circular_virus_660435|fragment_2_60	11.4584	15.9766	4.51817	0.7172	1	0.945282	0.843141	1.22534	41	metabolic	Cofactor & vitamin metabolism	GCH1, folE; GTP cyclohydrolase IA [EC:3.5.4.16]	0.99661	0.994687	0.958005	GCH1, folE; GTP cyclohydrolase IA [EC:3.5.4.16]	specific	embedding	Cofactor & vitamin metabolism	L1	GCH1, folE; GTP cyclohydrolase IA [EC:3.5.4.16]	specific	TRUE	0.9	GCH1, folE; GTP cyclohydrolase IA [EC:3.5.4.16]	specific	GCH1, folE; GTP cyclohydrolase IA [EC:3.5.4.16]	specific
IMGVR_UViG_3300037993_000600|3300037993|Ga0427919_0000401_158	IMGVR_UViG_3300037993_000600|3300037993|Ga0427919_0000401	soil	Wetlands	metabolic	norQ; nitric oxide reductase NorQ protein	high	TRUE	FALSE	norQ; nitric oxide reductase NorQ protein	annotate	FALSE	d__Archaea;p__Asgardarchaeota;c__Thorarchaeia;o__Thorarchaeales;f__Thorarchaeaceae	annotate	fragment_26800_27	37.6561	64.2031	26.547	0.586515	0.579184	0.352169	0.294692	0.389319	13204	regulatory	Transcriptional regulation	Transcriptional repressor NrdR-like, N-terminal domain	0.617391	0.705061	0.103797		unassigned	none		unassigned		unassigned	TRUE	0.9	Transcriptional regulation	L1	Transcriptional regulation	L1
IMGVR_UViG_3300037993_000600|3300037993|Ga0427919_0000401_43	IMGVR_UViG_3300037993_000600|3300037993|Ga0427919_0000401	soil	Wetlands	metabolic	calS13, atmS13; dTDP-4-amino-4,6-dideoxy-D-glucose/dTDP-4-amino-2,4-dideoxy-beta-L-xylose transaminase [EC:2.6.1.33 2.6.1.-]	high	TRUE	TRUE	calS13, atmS13; dTDP-4-amino-4,6-dideoxy-D-glucose/dTDP-4-amino-2,4-dideoxy-beta-L-xylose transaminase [EC:2.6.1.33 2.6.1.-]	annotate	FALSE	d__Archaea;p__Asgardarchaeota;c__Thorarchaeia;o__Thorarchaeales;f__Thorarchaeaceae	both	Station125_SUR_ALL_assembly_NODE_7_length_181841_cov_52.416402|fragment_4_7	130.289	145.944	15.6546	0.892735	0.854207	0.889968	0.801946	0.665276	47	metabolic	Secondary metabolite metabolism	calS13, atmS13; dTDP-4-amino-4,6-dideoxy-D-glucose/dTDP-4-amino-2,4-dideoxy-beta-L-xylose transaminase [EC:2.6.1.33 2.6.1.-]	0.926966	0.964052	0.894118	calS13, atmS13; dTDP-4-amino-4,6-dideoxy-D-glucose/dTDP-4-amino-2,4-dideoxy-beta-L-xylose transaminase [EC:2.6.1.33 2.6.1.-]	specific	cluster	calS13, atmS13; dTDP-4-amino-4,6-dideoxy-D-glucose/dTDP-4-amino-2,4-dideoxy-beta-L-xylose transaminase [EC:2.6.1.33 2.6.1.-]	specific	calS13, atmS13; dTDP-4-amino-4,6-dideoxy-D-glucose/dTDP-4-amino-2,4-dideoxy-beta-L-xylose transaminase [EC:2.6.1.33 2.6.1.-]	specific	TRUE	0.9	desV, eryCI; dTDP-3-amino-3,4,6-trideoxy-alpha-D-glucose transaminase [EC:2.6.1.106]	specific	desV, eryCI; dTDP-3-amino-3,4,6-trideoxy-alpha-D-glucose transaminase [EC:2.6.1.106]	specific
IMGVR_UViG_3300037993_000604|3300037993|Ga0427919_0001588_11	IMGVR_UViG_3300037993_000604|3300037993|Ga0427919_0001588	soil	Wetlands	unclassified		high	FALSE	TRUE	Lipase (class 3)	specific	TRUE	d__Bacteria;p__Pseudomonadota;c__Alphaproteobacteria;o__Rhizobiales;f__Xanthobacteraceae	de_novo	circular_virus_524014|fragment_2_35	50.1669	87.4854	37.3185	0.573432	0.982566	0.937398	0.888366	0.681152	226	metabolic	Lipid & fatty acid metabolism	Lipase (class 3)	0.942038	0.990099	0.929677	Lipase (class 3)	specific	embedding	Lipid & fatty acid metabolism	L1	Lipase (class 3)	specific	TRUE	0.9	Lipase (class 3)	specific	Lipase (class 3)	specific
IMGVR_UViG_3300037993_000631|3300037993|Ga0427919_0003360_17	IMGVR_UViG_3300037993_000631|3300037993|Ga0427919_0003360	soil	Wetlands	unclassified	wbjC; UDP-2-acetamido-2,6-beta-L-arabino-hexul-4-ose reductase [EC:1.1.1.367]	high	FALSE	TRUE	wbjC; UDP-2-acetamido-2,6-beta-L-arabino-hexul-4-ose reductase [EC:1.1.1.367]	annotate	FALSE	d__Bacteria;p__Acidobacteriota;c__Terriglobia;o__Terriglobales;f__SbA1;g__Sulfotelmatobacter	de_novo	circular_virus_953266|fragment_1_19	35.0916	35.5877	0.49609	0.98606	0.487207	0.404618	0.343066	1.5361	19	metabolic	Carbohydrate metabolism	UGDH, ugd; UDPglucose 6-dehydrogenase [EC:1.1.1.22]	0.864407	0.765347	0.35514		unassigned	none		unassigned		unassigned	TRUE	0.9	Carbohydrate metabolism	L1	Carbohydrate metabolism	L1
IMGVR_UViG_3300037993_000659|3300037993|Ga0427919_0002391_28	IMGVR_UViG_3300037993_000659|3300037993|Ga0427919_0002391	soil	Wetlands	unclassified	ParB-like partition protein	high	FALSE	TRUE	ParB-like partition protein	annotate	FALSE		de_novo	IMGVR_UViG_3300032770_000003|3300032770|Ga0335085_10000239|fragment_1_6	63.1801				1	1	1	1.27083	25	regulatory	Transcriptional regulation	parB, spo0J; ParB family transcriptional regulator, chromosome partitioning protein	1	1	0.998152	parB, spo0J; ParB family transcriptional regulator, chromosome partitioning protein	specific	embedding		unassigned	parB, spo0J; ParB family transcriptional regulator, chromosome partitioning protein	specific	TRUE	0.9	parB, spo0J; ParB family transcriptional regulator, chromosome partitioning protein	specific	parB, spo0J; ParB family transcriptional regulator, chromosome partitioning protein	specific
IMGVR_UViG_3300037993_000667|3300037993|Ga0427919_0001514_15	IMGVR_UViG_3300037993_000667|3300037993|Ga0427919_0001514	soil	Wetlands	regulatory	US11; Simplexvirus RNA-binding protein	high	TRUE	FALSE	US11; Simplexvirus RNA-binding protein	annotate	FALSE	d__Bacteria;p__Acidobacteriota;c__Terriglobia;o__Terriglobales;f__Acidobacteriaceae	annotate	circular_virus_930306|fragment_2_5	83.8784	83.9243	0.0458374	0.999454	0.266375	0.143036	0.117279	1.16182	1614	regulatory	Transcriptional regulation	transcription factor	0.617391	0.333916	0.0188285		unassigned	none		unassigned		unassigned	TRUE	0.9		unassigned	regulatory	category
IMGVR_UViG_3300037993_000667|3300037993|Ga0427919_0001514_37	IMGVR_UViG_3300037993_000667|3300037993|Ga0427919_0001514	soil	Wetlands	unclassified		high	FALSE	TRUE	metabolic	category	TRUE	d__Bacteria;p__Acidobacteriota;c__Terriglobia;o__Terriglobales;f__Acidobacteriaceae	de_novo	circular_virus_645483|fragment_1_34	80.7347	95.4766	14.7419	0.845597	0.794724	0.629497	0.551553	1.02989	12	metabolic	Cofactor & vitamin metabolism	bfr; bacterioferritin [EC:1.16.3.1]	0.912939	0.765347	0.468	metabolic	category	embedding		unassigned	metabolic	category	TRUE	0.9	Cofactor & vitamin metabolism	L1	Cofactor & vitamin metabolism	L1
IMGVR_UViG_3300037993_000670|3300037993|Ga0427919_0001299_58	IMGVR_UViG_3300037993_000670|3300037993|Ga0427919_0001299	soil	Wetlands	unclassified		high	FALSE	TRUE	CRISPR/Cas system associated	specific	TRUE	d__Archaea;p__Thermoproteota;c__Bathyarchaeia;o__Bathyarchaeales;f__Bathycorpusculaceae;g__Bathycorpusculum	de_novo	IMGVR_UViG_3300032069_000002|3300032069|Ga0315282_10000319|fragment_2_55	54.8708	69.8153	14.9445	0.785942	1	1	0.9949	1.32428	15	physiological	Defense & anti-defense systems	CRISPR/Cas system associated	0.994737	0.996008	0.994975	CRISPR/Cas system associated	specific	cluster	CRISPR/Cas system associated	specific	CRISPR/Cas system associated	specific	TRUE	0.9	CRISPR/Cas system associated	specific	CRISPR/Cas system associated	specific
IMGVR_UViG_3300037993_000677|3300037993|Ga0427919_0004802_4	IMGVR_UViG_3300037993_000677|3300037993|Ga0427919_0004802	soil	Wetlands	unclassified		high	FALSE	TRUE		unassigned	TRUE		de_novo	MW584181.1|fragment_4_4	123.274	124.716	1.44162	0.988441	0.430131	0.309607	0.270534	1.86148	29	regulatory	Transcriptional regulation	transcriptional regulator, D5-like	0.737079	0.560538	0.167562		unassigned	none		unassigned		unassigned	TRUE	0.9		unassigned	Transcriptional regulation	L1
IMGVR_UViG_3300037993_000684|3300037993|Ga0427919_0016825_11	IMGVR_UViG_3300037993_000684|3300037993|Ga0427919_0016825	soil	Wetlands	physiological	Virulence-associated protein E-like domain	high	TRUE	TRUE	Virulence-associated protein E-like domain	annotate	FALSE	d__Bacteria;p__Acidobacteriota;c__Terriglobia;o__Bryobacterales;f__Bryobacteraceae;g__CAIVVT01	both	Station125_MXL_ALL_assembly_NODE_938_length_27752_cov_19.157707|fragment_2_14	7.05315				1	1	1	0.781476	7	physiological	Virulence & host interaction	Virulence-associated protein E-like domain	1	1	1	Virulence-associated protein E-like domain	specific	cluster	Virulence-associated protein E-like domain	specific	Virulence-associated protein E-like domain	specific	TRUE	0.9	Virulence-associated protein E-like domain	specific	Virulence-associated protein E-like domain	specific
IMGVR_UViG_3300037993_000721|3300037993|Ga0427919_0004363_31	IMGVR_UViG_3300037993_000721|3300037993|Ga0427919_0004363	soil	Wetlands	metabolic	norQ; nitric oxide reductase NorQ protein	medium	TRUE	TRUE	norQ; nitric oxide reductase NorQ protein	annotate	FALSE	d__Bacteria;p__Bacillota;c__Bacilli;o__Erysipelotrichales;f__Erysipelotrichaceae	both	IMGVR_UViG_3300032069_000002|3300032069|Ga0315282_10000319|fragment_2_34	24.9602	33.4985	8.53835	0.745113	1	0.965499	0.911147	1.28583	11	metabolic	Energy metabolism	norQ; nitric oxide reductase NorQ protein	0.998426	0.994687	0.981164	norQ; nitric oxide reductase NorQ protein	specific	cluster	norQ; nitric oxide reductase NorQ protein	specific	norQ; nitric oxide reductase NorQ protein	specific	TRUE	0.9	norQ; nitric oxide reductase NorQ protein	specific	norQ; nitric oxide reductase NorQ protein	specific
IMGVR_UViG_3300037993_000727|3300037993|Ga0427919_0000974_17	IMGVR_UViG_3300037993_000727|3300037993|Ga0427919_0000974	soil	Wetlands	regulatory	Carboxypeptidase regulatory-like domain	low	FALSE	TRUE	Carboxypeptidase regulatory-like domain	annotate	FALSE		de_novo	circular_virus_268769|fragment_2_17	93.5933	95.2929	1.69963	0.982164	0.33428	0.228147	0.1901	3.03554	6	metabolic	Metabolic substrate transport	ABC.SN.P; NitT/TauT family transport system permease protein	0.737079	0.239493	0.0454545		unassigned	none		unassigned		unassigned	TRUE	0.9		unassigned	metabolic	category
IMGVR_UViG_3300037993_000727|3300037993|Ga0427919_0000974_48	IMGVR_UViG_3300037993_000727|3300037993|Ga0427919_0000974	soil	Wetlands	unclassified		medium	FALSE	TRUE		unassigned	TRUE		de_novo	DTR_892428|fragment_3_6	102.822	118.338	15.5156	0.868887	0.740764	0.554661	0.484947	1.42421	13	regulatory	Transcriptional regulation	Sigma-70, region 4	0.864407	0.712644	0.315789		unassigned	none		unassigned		unassigned	TRUE	0.9	Transcriptional regulation	L1	Transcriptional regulation	L1
IMGVR_UViG_3300037993_000727|3300037993|Ga0427919_0000974_86	IMGVR_UViG_3300037993_000727|3300037993|Ga0427919_0000974	soil	Wetlands	unclassified		medium	FALSE	TRUE	Anti-CRISPR type V subtype A2 family	specific	TRUE		de_novo	circular_virus_1245774|fragment_5_4	135.091	143.061	7.96979	0.944291	0.713813	0.652314	0.615691	0.900939	120	physiological	Defense & anti-defense systems	Anti-CRISPR type V subtype A2 family	0.887136	0.885246	0.8	Anti-CRISPR type V subtype A2 family	specific	embedding		unassigned	Anti-CRISPR type V subtype A2 family	specific	TRUE	0.9	Anti-CRISPR type V subtype A2 family	specific	Anti-CRISPR type V subtype A2 family	specific
IMGVR_UViG_3300037993_000763|3300037993|Ga0427919_0004266_8	IMGVR_UViG_3300037993_000763|3300037993|Ga0427919_0004266	soil	Wetlands	unclassified		high	FALSE	TRUE	Thoeris anti-defense 2-like domain	specific	TRUE		de_novo	IMGVR_UViG_3300031521_000126|3300031521|Ga0311364_10000707|fragment_3_8	106.224	113.044	6.82059	0.939665	0.822904	0.752476	0.779836	1.18179	5	physiological	Defense & anti-defense systems	Thoeris anti-defense 2-like domain	0.926966	0.87395	0.864903	Thoeris anti-defense 2-like domain	specific	embedding		unassigned	Thoeris anti-defense 2-like domain	specific	TRUE	0.9	Thoeris anti-defense 2-like domain	specific	Thoeris anti-defense 2-like domain	specific
IMGVR_UViG_3300037993_000771|3300037993|Ga0427919_0003942_27	IMGVR_UViG_3300037993_000771|3300037993|Ga0427919_0003942	soil	Wetlands	unclassified		high	FALSE	TRUE	nadM; nicotinamide-nucleotide adenylyltransferase [EC:2.7.7.1]	specific	TRUE		de_novo	574375.SAMN02854354.JOTM01000011~1-119986~chromosome_mixed_37	124.817	134.167	9.35019	0.93031	0.599991	0.493993	0.457496	1.27295	27	metabolic	Cofactor & vitamin metabolism	nadM; nicotinamide-nucleotide adenylyltransferase [EC:2.7.7.1]	0.845196	0.759542	0.420765	nadM; nicotinamide-nucleotide adenylyltransferase [EC:2.7.7.1]	specific	cluster	nadM; nicotinamide-nucleotide adenylyltransferase [EC:2.7.7.1]	specific		unassigned	TRUE	0.9	nadM; nicotinamide-nucleotide adenylyltransferase [EC:2.7.7.1]	specific	nadM; nicotinamide-nucleotide adenylyltransferase [EC:2.7.7.1]	specific
IMGVR_UViG_3300037993_000804|3300037993|Ga0427919_0000768_100	IMGVR_UViG_3300037993_000804|3300037993|Ga0427919_0000768	soil	Wetlands	metabolic	norQ; nitric oxide reductase NorQ protein	low	FALSE	TRUE	norQ; nitric oxide reductase NorQ protein	annotate	FALSE		de_novo	circular_virus_988156|fragment_1_54	81.3571	84.9778	3.62065	0.957393	0.776331	0.671069	0.643053	4.82032	9	metabolic	Cofactor & vitamin metabolism	cobS; cobaltochelatase CobS [EC:6.6.1.2]	0.827448	0.817045	0.709236	Energy metabolism	L1	cluster	Energy metabolism	L1		unassigned	TRUE	0.9	norQ; nitric oxide reductase NorQ protein	specific	norQ; nitric oxide reductase NorQ protein	specific
IMGVR_UViG_3300037993_000804|3300037993|Ga0427919_0000768_11	IMGVR_UViG_3300037993_000804|3300037993|Ga0427919_0000768	soil	Wetlands	metabolic	ispH, lytB; 4-hydroxy-3-methylbut-2-en-1-yl diphosphate reductase [EC:1.17.7.4]	low	FALSE	TRUE	ispH, lytB; 4-hydroxy-3-methylbut-2-en-1-yl diphosphate reductase [EC:1.17.7.4]	annotate	FALSE		de_novo	circular_virus_1258325|fragment_6_14	29.184	29.9094	0.72542	0.975746	0.520422	0.377056	0.323183	2.36453	8	metabolic	Cofactor & vitamin metabolism	Tetrahydrofolate dehydrogenase/cyclohydrolase, NAD(P)-binding domain	0.827448	0.497197	0.256649	Secondary metabolite metabolism	L1	cluster	Secondary metabolite metabolism	L1		unassigned	TRUE	0.9	ispH, lytB; 4-hydroxy-3-methylbut-2-en-1-yl diphosphate reductase [EC:1.17.7.4]	specific	ispH, lytB; 4-hydroxy-3-methylbut-2-en-1-yl diphosphate reductase [EC:1.17.7.4]	specific
IMGVR_UViG_3300037993_000804|3300037993|Ga0427919_0000768_32	IMGVR_UViG_3300037993_000804|3300037993|Ga0427919_0000768	soil	Wetlands	unclassified		low	FALSE	TRUE		unassigned	TRUE		de_novo	IMGVR_UViG_3300002737_000004|3300002737|JGI25162J39368_1000321|fragment_1_20	135.68	140.628	4.94896	0.964808	0.505731	0.484409	0.426189	1.8577	37	regulatory	Transcriptional regulation	sigma factor	0.827448	0.765347	0.512346		unassigned	none		unassigned		unassigned	TRUE	0.9	Transcriptional regulation	L1	Transcriptional regulation	L1
IMGVR_UViG_3300037993_000804|3300037993|Ga0427919_0000768_38	IMGVR_UViG_3300037993_000804|3300037993|Ga0427919_0000768	soil	Wetlands	metabolic	dxs; 1-deoxy-D-xylulose-5-phosphate synthase [EC:2.2.1.7]	low	FALSE	TRUE	dxs; 1-deoxy-D-xylulose-5-phosphate synthase [EC:2.2.1.7]	annotate	FALSE		de_novo	circular_virus_1002002|fragment_3_18	84.456	90.9397	6.48362	0.928704	0.559297	0.336418	0.282185	1.34468	60	metabolic	Cofactor & vitamin metabolism	NifU-like N terminal domain	0.783677	0.497197	0.120513	Cofactor & vitamin metabolism	L1	cluster	Cofactor & vitamin metabolism	L1		unassigned	TRUE	0.9	dxs; 1-deoxy-D-xylulose-5-phosphate synthase [EC:2.2.1.7]	specific	dxs; 1-deoxy-D-xylulose-5-phosphate synthase [EC:2.2.1.7]	specific
IMGVR_UViG_3300037993_000804|3300037993|Ga0427919_0000768_44	IMGVR_UViG_3300037993_000804|3300037993|Ga0427919_0000768	soil	Wetlands	metabolic	idsA; geranylgeranyl diphosphate synthase, type I [EC:2.5.1.1 2.5.1.10 2.5.1.29]	low	FALSE	TRUE	idsA; geranylgeranyl diphosphate synthase, type I [EC:2.5.1.1 2.5.1.10 2.5.1.29]	annotate	FALSE		de_novo	circular_virus_592461|fragment_2_30	45.8579	50.22	4.36204	0.913141	0.595229	0.473776	0.413653	0.635189	26	metabolic	Lipid & fatty acid metabolism	Polyprenyl synthetase	0.88777	0.816078	0.368167	Secondary metabolite metabolism	L1	cluster	Secondary metabolite metabolism	L1		unassigned	TRUE	0.9	idsA; geranylgeranyl diphosphate synthase, type I [EC:2.5.1.1 2.5.1.10 2.5.1.29]	specific	idsA; geranylgeranyl diphosphate synthase, type I [EC:2.5.1.1 2.5.1.10 2.5.1.29]	specific
IMGVR_UViG_3300037993_000804|3300037993|Ga0427919_0000768_98	IMGVR_UViG_3300037993_000804|3300037993|Ga0427919_0000768	soil	Wetlands	unclassified	GcpE protein C-terminal domain	medium	FALSE	TRUE	GcpE protein C-terminal domain	annotate	FALSE		de_novo	fragment_11456_26	136.119	139.489	3.36969	0.975843	0.392919	0.247581	0.201404	1.88542	5	metabolic	Metabolic substrate transport	mef; MFS transporter, DHA3 family, macrolide efflux protein	0.653846	0.239493	0.0506555		unassigned	none		unassigned		unassigned	TRUE	0.9		unassigned	metabolic	category
IMGVR_UViG_3300037993_000831|3300037993|Ga0427919_0001182_14	IMGVR_UViG_3300037993_000831|3300037993|Ga0427919_0001182	soil	Wetlands	metabolic	mtmC; D-mycarose 3-C-methyltransferase	high	TRUE	FALSE	mtmC; D-mycarose 3-C-methyltransferase	annotate	FALSE	d__Bacteria;p__Verrucomicrobiota;c__Verrucomicrobiia;o__Limisphaerales;f__UBA8199	annotate	fragment_26231_11	130.023	169.141	39.1183	0.768724	0.820688	0.679081	0.601271	0.743365	65	metabolic	Other	noeI; 2-O-methyltransferase [EC:2.1.1.-]	0.912939	0.817045	0.569892	Secondary metabolite metabolism	L1	cluster	Secondary metabolite metabolism	L1	metabolic	category	TRUE	0.9	evaC; methylation protein EvaC	specific	evaC; methylation protein EvaC	specific
IMGVR_UViG_3300037993_000834|3300037993|Ga0427919_0004375_6	IMGVR_UViG_3300037993_000834|3300037993|Ga0427919_0004375	soil	Wetlands	physiological	anti-restriction protein	medium	TRUE	TRUE	anti-restriction protein	annotate	FALSE	d__Bacteria;p__Acidobacteriota;c__UBA6911;o__UBA6911;f__UBA6911	both	circular_virus_255933|fragment_1_6	22.7689	31.4449	8.67594	0.72409	1	0.990848	0.958816	0.637627	10	physiological	Defense & anti-defense systems	anti-restriction protein	0.998426	0.997344	0.982659	anti-restriction protein	specific	embedding		unassigned	anti-restriction protein	specific	TRUE	0.9	anti-restriction protein	specific	anti-restriction protein	specific
IMGVR_UViG_3300037993_000846|3300037993|Ga0427919_0015713_2	IMGVR_UViG_3300037993_000846|3300037993|Ga0427919_0015713	soil	Wetlands	metabolic	acpP, acpM; acyl carrier protein	medium	TRUE	TRUE	acpP, acpM; acyl carrier protein	annotate	FALSE	d__Bacteria;p__Acidobacteriota;c__Terriglobia;o__Terriglobales;f__Acidobacteriaceae	both	UGV-GENOME-0248315_1|fragment_1_2	58.282	61.0383	2.7563	0.954843	0.548715	0.46617	0.406561	2.21586	4	physiological	Toxin-antitoxin systems	higA1; antitoxin HigA1	0.851827	0.497197	0.298319		unassigned	none		unassigned		unassigned	TRUE	0.9	physiological	category	physiological	category
IMGVR_UViG_3300037993_000854|3300037993|Ga0427919_0003295_2	IMGVR_UViG_3300037993_000854|3300037993|Ga0427919_0003295	soil	Wetlands	unclassified		high	FALSE	TRUE		unassigned	TRUE		de_novo	UGV-GENOME-0257905|fragment_3_2	41.3814	43.8686	2.48715	0.943304	0.678044	0.522177	0.446656	1.25564	4	metabolic	Carbohydrate metabolism	UGDH, ugd; UDPglucose 6-dehydrogenase [EC:1.1.1.22]	0.88777	0.560538	0.406061		unassigned	none		unassigned		unassigned	TRUE	0.9	metabolic	category	Carbohydrate metabolism	L1
IMGVR_UViG_3300037993_000854|3300037993|Ga0427919_0003295_4	IMGVR_UViG_3300037993_000854|3300037993|Ga0427919_0003295	soil	Wetlands	physiological	Sporulation initiation factor Spo0A C terminal	high	TRUE	TRUE	Sporulation initiation factor Spo0A C terminal	annotate	FALSE		both	circular_virus_906372|fragment_1_4	13.2819	16.8606	3.57867	0.787749	0.879823	0.907794	0.907503	1.4925	7	physiological	Sporulation & developmental	Sporulation initiation factor Spo0A C terminal	0.961932	0.913636	0.709236	Sporulation & developmental	L1	embedding		unassigned	Sporulation & developmental	L1	TRUE	0.9	Sporulation initiation factor Spo0A C terminal	specific	Sporulation initiation factor Spo0A C terminal	specific
IMGVR_UViG_3300037993_000863|3300037993|Ga0427919_0008570_6	IMGVR_UViG_3300037993_000863|3300037993|Ga0427919_0008570	soil	Wetlands	physiological	Zeta toxin	medium	TRUE	TRUE	Zeta toxin	annotate	FALSE		both	MN693484.1|fragment_4_6	80.8969	82.8524	1.95554	0.976397	0.291723	0.2814	0.25385	2.37561	3	metabolic	Lipid & fatty acid metabolism	Lipase (class 3)	0.783677	0.506936	0.191663	Toxin-antitoxin systems	L1	cluster	Toxin-antitoxin systems	L1		unassigned	TRUE	0.9	Zeta toxin	specific	Zeta toxin	specific
IMGVR_UViG_3300037993_000864|3300037993|Ga0427919_0002151_4	IMGVR_UViG_3300037993_000864|3300037993|Ga0427919_0002151	soil	Wetlands	unclassified		high	FALSE	TRUE	parB, spo0J; ParB family transcriptional regulator, chromosome partitioning protein	specific	TRUE		de_novo	IMGVR_UViG_3300031451_000006|3300031451|Ga0272426_1000983|fragment_4_7	60.1126	82.82	22.7074	0.725822	1	1	0.99211	1.63412	8	regulatory	Transcriptional regulation	parB, spo0J; ParB family transcriptional regulator, chromosome partitioning protein	0.99661	0.997344	0.994975	parB, spo0J; ParB family transcriptional regulator, chromosome partitioning protein	specific	embedding		unassigned	parB, spo0J; ParB family transcriptional regulator, chromosome partitioning protein	specific	TRUE	0.9	parB, spo0J; ParB family transcriptional regulator, chromosome partitioning protein	specific	parB, spo0J; ParB family transcriptional regulator, chromosome partitioning protein	specific
IMGVR_UViG_3300037993_000890|3300037993|Ga0427919_0002423_34	IMGVR_UViG_3300037993_000890|3300037993|Ga0427919_0002423	soil	Wetlands	physiological	RelE-like toxin	low	FALSE	TRUE	RelE-like toxin	annotate	FALSE	d__Bacteria;p__Acidobacteriota;c__Terriglobia;o__Terriglobales;f__Acidobacteriaceae	de_novo	MN270261.1|fragment_3_7	46.7093	54.0488	7.33944	0.864207	0.730536	0.690542	0.618124	1.65126	19	physiological	Toxin-antitoxin systems	RelE-like toxin	0.926966	0.817045	0.626271	RelE-like toxin	specific	cluster	RelE-like toxin	specific	physiological	category	TRUE	0.9	RelE-like toxin	specific	RelE-like toxin	specific
IMGVR_UViG_3300037993_000899|3300037993|Ga0427919_0005028_21	IMGVR_UViG_3300037993_000899|3300037993|Ga0427919_0005028	soil	Wetlands	regulatory	Helix-turn-helix domain	high	TRUE	TRUE	Helix-turn-helix domain	annotate	FALSE	d__Bacteria;p__Desulfobacterota_G;c__Syntrophorhabdia;o__Syntrophorhabdales;f__WCHB1-27;g__BOG-1155	both	circular_virus_751933|fragment_1_3	100.853	162.716	61.863	0.619811	1	1	0.942793	0.87324	33	regulatory	Transcriptional regulation	Helix-turn-helix domain	0.99661	0.996008	0.989754	Helix-turn-helix domain	specific	embedding		unassigned	Helix-turn-helix domain	specific	TRUE	0.9	Helix-turn-helix domain	specific	Helix-turn-helix domain	specific
IMGVR_UViG_3300037993_000915|3300037993|Ga0427919_0006287_13	IMGVR_UViG_3300037993_000915|3300037993|Ga0427919_0006287	soil	Wetlands	unclassified		medium	FALSE	TRUE	Transcriptional regulation	L1	TRUE		de_novo	circular_virus_85865|fragment_1_10	146.44	170.499	24.0587	0.858892	0.596534	0.447164	0.395104	0.96951	18	physiological	Toxin-antitoxin systems	Bacterial toxin ydaT	0.7981	0.613821	0.277219	Transcriptional regulation	L1	cluster	Transcriptional regulation	L1		unassigned	TRUE	0.9	transcriptional regulator	specific	transcriptional regulator	specific
IMGVR_UViG_3300037993_000915|3300037993|Ga0427919_0006287_9	IMGVR_UViG_3300037993_000915|3300037993|Ga0427919_0006287	soil	Wetlands	metabolic	moxR; MoxR-like ATPase [EC:3.6.3.-]	medium	TRUE	TRUE	moxR; MoxR-like ATPase [EC:3.6.3.-]	annotate	FALSE		both	circular_virus_534758|fragment_3_9	49.0106	57.2274	8.21687	0.856417	0.924281	0.821993	0.759543	1.27163	6	metabolic	Other	moxR; MoxR-like ATPase [EC:3.6.3.-]	0.961932	0.87395	0.786047	moxR; MoxR-like ATPase [EC:3.6.3.-]	specific	embedding	Other	L1	moxR; MoxR-like ATPase [EC:3.6.3.-]	specific	TRUE	0.9	moxR; MoxR-like ATPase [EC:3.6.3.-]	specific	moxR; MoxR-like ATPase [EC:3.6.3.-]	specific
IMGVR_UViG_3300037993_000934|3300037993|Ga0427919_0000522_54	IMGVR_UViG_3300037993_000934|3300037993|Ga0427919_0000522	soil	Wetlands	metabolic	pel; pectate lyase [EC:4.2.2.2]	high	TRUE	FALSE	pel; pectate lyase [EC:4.2.2.2]	annotate	FALSE		annotate	fragment_31888_22	71.2402	84.6519	13.4117	0.841567	0.489273	0.305741	0.255721	0.986765	124	metabolic	Carbohydrate metabolism	acetyl xylan esterase (EC 3.1.1.72).	0.737079	0.506936	0.090812	Carbohydrate metabolism	L1	cluster	Carbohydrate metabolism	L1		unassigned	TRUE	0.9	pel; pectate lyase [EC:4.2.2.2]	specific	pel; pectate lyase [EC:4.2.2.2]	specific
IMGVR_UViG_3300037993_000934|3300037993|Ga0427919_0000522_6	IMGVR_UViG_3300037993_000934|3300037993|Ga0427919_0000522	soil	Wetlands	regulatory	TFIIB, GTF2B, SUA7, tfb; transcription initiation factor TFIIB	medium	TRUE	FALSE	TFIIB, GTF2B, SUA7, tfb; transcription initiation factor TFIIB	annotate	FALSE		annotate	1050720.SAMN02469870.AFSD01000001~164743-206526~standalone_virus_45	182.158	188.843	6.68488	0.964601	0.578296	0.482475	0.42024	1.69738	21	regulatory	Transcriptional regulation	transcriptional regulator	0.737079	0.705061	0.40534		unassigned	none		unassigned		unassigned	TRUE	0.9	Transcriptional regulation	L1	Transcriptional regulation	L1
IMGVR_UViG_3300037993_000934|3300037993|Ga0427919_0000522_99	IMGVR_UViG_3300037993_000934|3300037993|Ga0427919_0000522	soil	Wetlands	unclassified		high	FALSE	TRUE		unassigned	TRUE		de_novo	circular_virus_608306|fragment_3_53	130.181	133.423	3.24184	0.975702	0.390176	0.325938	0.294124	0.696543	35	metabolic	Other	noeI; 2-O-methyltransferase [EC:2.1.1.-]	0.7981	0.736648	0.306452		unassigned	none		unassigned		unassigned	TRUE	0.9	Other	L1	Other	L1
IMGVR_UViG_3300037993_000972|3300037993|Ga0427919_0005714_20	IMGVR_UViG_3300037993_000972|3300037993|Ga0427919_0005714	soil	Wetlands	regulatory	parB, spo0J; ParB family transcriptional regulator, chromosome partitioning protein	low	FALSE	TRUE	parB, spo0J; ParB family transcriptional regulator, chromosome partitioning protein	annotate	FALSE	d__Bacteria;p__Desulfobacterota_G;c__Syntrophorhabdia;o__Syntrophorhabdales;f__WCHB1-27	de_novo	IMGVR_UViG_3300005782_000021|3300005782|Ga0079367_1000551|fragment_3_21	14.3158	17.9241	3.6083	0.79869	1	0.967614	0.935689	0.779508	2	regulatory	Transcriptional regulation	parB, spo0J; ParB family transcriptional regulator, chromosome partitioning protein	0.998426	0.994687	0.981164	parB, spo0J; ParB family transcriptional regulator, chromosome partitioning protein	specific	embedding	Transcriptional regulation	L1	parB, spo0J; ParB family transcriptional regulator, chromosome partitioning protein	specific	TRUE	0.9	parB, spo0J; ParB family transcriptional regulator, chromosome partitioning protein	specific	parB, spo0J; ParB family transcriptional regulator, chromosome partitioning protein	specific
IMGVR_UViG_3300037993_000997|3300037993|Ga0427919_0001426_46	IMGVR_UViG_3300037993_000997|3300037993|Ga0427919_0001426	soil	Wetlands	regulatory	Arm DNA-binding domain	high	TRUE	TRUE	Arm DNA-binding domain	annotate	FALSE	d__Bacteria;p__Desulfobacterota;c__Syntrophia;o__Syntrophales;f__UBA2185	both	Station31_SUR_ALL_assembly_NODE_1024_length_32933_cov_4.974907|fragment_1_3	79.0207	93.469	14.4483	0.845421	0.873125	0.794086	0.724097	1.28784	31	regulatory	Transcriptional regulation	Arm DNA-binding domain	0.942038	0.906977	0.722222	Transcriptional regulation	L1	embedding		unassigned	Transcriptional regulation	L1	TRUE	0.9	Arm DNA-binding domain	specific	Arm DNA-binding domain	specific
IMGVR_UViG_3300037993_001006|3300037993|Ga0427919_0008127_11	IMGVR_UViG_3300037993_001006|3300037993|Ga0427919_0008127	soil	Wetlands	unclassified	gmd, GMDS; GDPmannose 4,6-dehydratase [EC:4.2.1.47]	low	FALSE	TRUE	gmd, GMDS; GDPmannose 4,6-dehydratase [EC:4.2.1.47]	annotate	FALSE		de_novo	IMGVR_UViG_3300020182_000008|3300020182|Ga0206129_10000067|fragment_6_11	53.6282	65.8522	12.224	0.814372	0.922437	0.948885	0.934275	1.16821	14	metabolic	Carbohydrate metabolism	gmd, GMDS; GDPmannose 4,6-dehydratase [EC:4.2.1.47]	0.97028	0.964052	0.892655	gmd, GMDS; GDPmannose 4,6-dehydratase [EC:4.2.1.47]	specific	embedding	Carbohydrate metabolism	L1	gmd, GMDS; GDPmannose 4,6-dehydratase [EC:4.2.1.47]	specific	TRUE	0.9	gmd, GMDS; GDPmannose 4,6-dehydratase [EC:4.2.1.47]	specific	gmd, GMDS; GDPmannose 4,6-dehydratase [EC:4.2.1.47]	specific
IMGVR_UViG_3300037993_001006|3300037993|Ga0427919_0008127_12	IMGVR_UViG_3300037993_001006|3300037993|Ga0427919_0008127	soil	Wetlands	unclassified	gmd, GMDS; GDPmannose 4,6-dehydratase [EC:4.2.1.47]	low	FALSE	TRUE	gmd, GMDS; GDPmannose 4,6-dehydratase [EC:4.2.1.47]	annotate	FALSE		de_novo	fragment_13827_18	121.649	136.203	14.5537	0.893147	0.857301	0.861812	0.845125	1.42166	56	metabolic	Carbohydrate metabolism	gmd, GMDS; GDPmannose 4,6-dehydratase [EC:4.2.1.47]	0.912939	0.943396	0.83542	gmd, GMDS; GDPmannose 4,6-dehydratase [EC:4.2.1.47]	specific	embedding	Carbohydrate metabolism	L1	gmd, GMDS; GDPmannose 4,6-dehydratase [EC:4.2.1.47]	specific	TRUE	0.9	gmd, GMDS; GDPmannose 4,6-dehydratase [EC:4.2.1.47]	specific	gmd, GMDS; GDPmannose 4,6-dehydratase [EC:4.2.1.47]	specific
IMGVR_UViG_3300037993_001006|3300037993|Ga0427919_0008127_13	IMGVR_UViG_3300037993_001006|3300037993|Ga0427919_0008127	soil	Wetlands	unclassified	rfbC, rmlC; dTDP-4-dehydrorhamnose 3,5-epimerase [EC:5.1.3.13]	low	FALSE	TRUE	rfbC, rmlC; dTDP-4-dehydrorhamnose 3,5-epimerase [EC:5.1.3.13]	annotate	FALSE		de_novo	circular_virus_46902|fragment_6_13	13.5179	23.9288	10.4108	0.564924	1	0.904054	0.803606	0.842903	5	metabolic	Carbohydrate metabolism	rfbC, rmlC; dTDP-4-dehydrorhamnose 3,5-epimerase [EC:5.1.3.13]	0.99661	0.994687	0.958005	rfbC, rmlC; dTDP-4-dehydrorhamnose 3,5-epimerase [EC:5.1.3.13]	specific	cluster	rfbC, rmlC; dTDP-4-dehydrorhamnose 3,5-epimerase [EC:5.1.3.13]	specific	rfbC, rmlC; dTDP-4-dehydrorhamnose 3,5-epimerase [EC:5.1.3.13]	specific	TRUE	0.9	rfbC, rmlC; dTDP-4-dehydrorhamnose 3,5-epimerase [EC:5.1.3.13]	specific	rfbC, rmlC; dTDP-4-dehydrorhamnose 3,5-epimerase [EC:5.1.3.13]	specific
IMGVR_UViG_3300037993_001017|3300037993|Ga0427919_0010204_2	IMGVR_UViG_3300037993_001017|3300037993|Ga0427919_0010204	soil	Wetlands	regulatory	groEL, HSPD1, HSP60, CPN60; chaperonin GroEL [EC:5.6.1.7]	medium	TRUE	TRUE	groEL, HSPD1, HSP60, CPN60; chaperonin GroEL [EC:5.6.1.7]	annotate	FALSE		both	circular_virus_893253|fragment_1_2	5.75722	6.83153	1.07431	0.842742	1	0.877224	0.886946	1.27483	1	regulatory	Regulatory chaperones & coregulators	groEL, HSPD1, HSP60, CPN60; chaperonin GroEL [EC:5.6.1.7]	0.985075	0.964052	0.913043	groEL, HSPD1, HSP60, CPN60; chaperonin GroEL [EC:5.6.1.7]	specific	embedding	Regulatory chaperones & coregulators	L1	groEL, HSPD1, HSP60, CPN60; chaperonin GroEL [EC:5.6.1.7]	specific	TRUE	0.9	groEL, HSPD1, HSP60, CPN60; chaperonin GroEL [EC:5.6.1.7]	specific	groEL, HSPD1, HSP60, CPN60; chaperonin GroEL [EC:5.6.1.7]	specific
IMGVR_UViG_3300037993_001024|3300037993|Ga0427919_0006054_7	IMGVR_UViG_3300037993_001024|3300037993|Ga0427919_0006054	soil	Wetlands	unclassified		medium	FALSE	TRUE	Transcriptional regulation	L1	TRUE		de_novo	circular_virus_1449931|fragment_3_7	68.0125	84.0913	16.0789	0.808793	0.893641	0.81252	0.737194	1.17712	30	regulatory	Transcriptional regulation	transcriptional regulator, D5-like	0.930719	0.883929	0.709236	Transcriptional regulation	L1	embedding		unassigned	Transcriptional regulation	L1	TRUE	0.9	transcriptional regulator, D5-like	specific	transcriptional regulator, D5-like	specific
IMGVR_UViG_3300037993_001050|3300037993|Ga0427919_0009276_7	IMGVR_UViG_3300037993_001050|3300037993|Ga0427919_0009276	soil	Wetlands	metabolic	cobC, phpB; alpha-ribazole phosphatase [EC:3.1.3.73]	low	FALSE	TRUE	cobC, phpB; alpha-ribazole phosphatase [EC:3.1.3.73]	annotate	FALSE		de_novo	circular_virus_431375|fragment_1_2	27.2528	32.4581	5.20535	0.839629	0.832238	0.715511	0.63273	1.54595	34	metabolic	Carbohydrate metabolism	gpmB; 2,3-bisphosphoglycerate-dependent phosphoglycerate mutase [EC:5.4.2.11]; PGAM, gpmA; 2,3-bisphosphoglycerate-dependent phosphoglycerate mutase [EC:5.4.2.11]	0.942038	0.87395	0.626271	Carbohydrate metabolism	L1	cluster	Carbohydrate metabolism	L1	Carbohydrate metabolism	L1	TRUE	0.9	gpmB; 2,3-bisphosphoglycerate-dependent phosphoglycerate mutase [EC:5.4.2.11]; PGAM, gpmA; 2,3-bisphosphoglycerate-dependent phosphoglycerate mutase [EC:5.4.2.11]	specific	gpmB; 2,3-bisphosphoglycerate-dependent phosphoglycerate mutase [EC:5.4.2.11]; PGAM, gpmA; 2,3-bisphosphoglycerate-dependent phosphoglycerate mutase [EC:5.4.2.11]	specific
IMGVR_UViG_3300037993_001083|3300037993|Ga0427919_0004353_14	IMGVR_UViG_3300037993_001083|3300037993|Ga0427919_0004353	soil	Wetlands	unclassified		low	FALSE	TRUE	regulatory	category	TRUE		de_novo	LR797117.1|fragment_3_14	102.614	118.706	16.0919	0.864439	0.763947	0.721768	0.696933	1.57816	9	regulatory	Transcriptional regulation	starvation-inducible transcriptional regulator	0.912939	0.759542	0.626271	regulatory	category	embedding		unassigned	regulatory	category	TRUE	0.9	Transcriptional regulation	L1	starvation-inducible transcriptional regulator	specific
IMGVR_UViG_3300037993_001083|3300037993|Ga0427919_0004353_30	IMGVR_UViG_3300037993_001083|3300037993|Ga0427919_0004353	soil	Wetlands	metabolic	INO1, ISYNA1; myo-inositol-1-phosphate synthase [EC:5.5.1.4]	low	FALSE	TRUE	INO1, ISYNA1; myo-inositol-1-phosphate synthase [EC:5.5.1.4]	annotate	FALSE		de_novo	IMGVR_UViG_3300005534_000017|3300005534|Ga0070735_10000330|fragment_1_57	62.9948	64.8929	1.89811	0.97075	0.397813	0.270222	0.251615	3.24347	35	regulatory	Transcriptional regulation	CsrA-like regulator	0.729927	0.422285	0.105536	INO1, ISYNA1; myo-inositol-1-phosphate synthase [EC:5.5.1.4]	specific	cluster	INO1, ISYNA1; myo-inositol-1-phosphate synthase [EC:5.5.1.4]	specific		unassigned	TRUE	0.9	INO1, ISYNA1; myo-inositol-1-phosphate synthase [EC:5.5.1.4]	specific	INO1, ISYNA1; myo-inositol-1-phosphate synthase [EC:5.5.1.4]	specific
IMGVR_UViG_3300037993_001086|3300037993|Ga0427919_0000971_18	IMGVR_UViG_3300037993_001086|3300037993|Ga0427919_0000971	soil	Wetlands	regulatory	parB, spo0J; ParB family transcriptional regulator, chromosome partitioning protein	low	FALSE	TRUE	parB, spo0J; ParB family transcriptional regulator, chromosome partitioning protein	annotate	FALSE	d__Archaea;p__Thermoproteota;c__Bathyarchaeia;o__Bathyarchaeales;f__Bathycorpusculaceae;g__Bathycorpusculum	de_novo	1379259.SAMN02471348.AUZV01000022~37-85660~standalone_virus_70	199.449	226.252	26.8024	0.881537	1	0.982644	0.947477	2.44256	9	regulatory	Transcriptional regulation	parB, spo0J; ParB family transcriptional regulator, chromosome partitioning protein	0.983668	0.964052	0.958005	parB, spo0J; ParB family transcriptional regulator, chromosome partitioning protein	specific	embedding		unassigned	parB, spo0J; ParB family transcriptional regulator, chromosome partitioning protein	specific	TRUE	0.9	parB, spo0J; ParB family transcriptional regulator, chromosome partitioning protein	specific	parB, spo0J; ParB family transcriptional regulator, chromosome partitioning protein	specific
IMGVR_UViG_3300037993_001086|3300037993|Ga0427919_0000971_73	IMGVR_UViG_3300037993_001086|3300037993|Ga0427919_0000971	soil	Wetlands	metabolic	livW; oxidoreductase	medium	TRUE	TRUE	livW; oxidoreductase	annotate	FALSE	d__Archaea;p__Thermoproteota;c__Bathyarchaeia;o__Bathyarchaeales;f__Bathycorpusculaceae;g__Bathycorpusculum	both	1736360.SAMN04151750.LMQG01000007~1-137257~chromosome_mixed_45	202.192	220.963	18.7708	0.91505	0.525472	0.285711	0.245921	0.797336	2	regulatory	Transcriptional regulation	transcription antiterminator	0.827448	0.374147	0.072	Lipid & fatty acid metabolism	L1	cluster	Lipid & fatty acid metabolism	L1		unassigned	TRUE	0.9	hpnR; hopanoid C-3 methylase [EC:2.1.1.-]	specific	hpnR; hopanoid C-3 methylase [EC:2.1.1.-]	specific
IMGVR_UViG_3300037993_001093|3300037993|Ga0427919_0000383_124	IMGVR_UViG_3300037993_001093|3300037993|Ga0427919_0000383	soil	Wetlands	metabolic	Polypeptide deformylase	high	TRUE	TRUE	Polypeptide deformylase	annotate	FALSE	d__Archaea;p__Thermoplasmatota;c__Thermoplasmata;o__UBA184;f__UBA184	both	IMGVR_UViG_3300028867_000005|3300028867|Ga0302146_10000025|fragment_4_6	14.5304	21.2607	6.73029	0.68344	1	1	0.975034	1.61642	26	metabolic	Other	Polypeptide deformylase	0.998426	0.997344	0.982659	Polypeptide deformylase	specific	cluster	Polypeptide deformylase	specific	Polypeptide deformylase	specific	TRUE	0.9	Polypeptide deformylase	specific	Polypeptide deformylase	specific
IMGVR_UViG_3300037993_001093|3300037993|Ga0427919_0000383_44	IMGVR_UViG_3300037993_001093|3300037993|Ga0427919_0000383	soil	Wetlands	metabolic	gmd, GMDS; GDPmannose 4,6-dehydratase [EC:4.2.1.47]	high	TRUE	TRUE	gmd, GMDS; GDPmannose 4,6-dehydratase [EC:4.2.1.47]	annotate	FALSE	d__Archaea;p__Thermoplasmatota;c__Thermoplasmata;o__UBA184;f__UBA184	both	1463908.SAMN02645426.JOCT01000029~1-95726~chromosome_mixed_81	23.3748				1	1	1	0.526433	128	metabolic	Carbohydrate metabolism	gmd, GMDS; GDPmannose 4,6-dehydratase [EC:4.2.1.47]	0.994056	1	1	gmd, GMDS; GDPmannose 4,6-dehydratase [EC:4.2.1.47]	specific	cluster	gmd, GMDS; GDPmannose 4,6-dehydratase [EC:4.2.1.47]	specific	gmd, GMDS; GDPmannose 4,6-dehydratase [EC:4.2.1.47]	specific	TRUE	0.9	gmd, GMDS; GDPmannose 4,6-dehydratase [EC:4.2.1.47]	specific	gmd, GMDS; GDPmannose 4,6-dehydratase [EC:4.2.1.47]	specific
IMGVR_UViG_3300037993_001098|3300037993|Ga0427919_0002608_21	IMGVR_UViG_3300037993_001098|3300037993|Ga0427919_0002608	soil	Wetlands	unclassified		low	FALSE	TRUE		unassigned	TRUE	d__Bacteria;p__Chloroflexota;c__Anaerolineae;o__Anaerolineales;f__Villigracilaceae;g__UBA877	de_novo	MH153808.1|fragment_1_79	104.152	110.83	6.6778	0.939747	0.440172	0.276715	0.233199	1.44263	279	regulatory	Transcriptional regulation	DNA binding protein	0.653846	0.422285	0.058663		unassigned	none		unassigned		unassigned	TRUE	0.9		unassigned	regulatory	category
IMGVR_UViG_3300037993_001098|3300037993|Ga0427919_0002608_32	IMGVR_UViG_3300037993_001098|3300037993|Ga0427919_0002608	soil	Wetlands	unclassified	Type II CAAX prenyl endopeptidase Rce1-like	low	FALSE	TRUE	Type II CAAX prenyl endopeptidase Rce1-like	annotate	FALSE	d__Bacteria;p__Chloroflexota;c__Anaerolineae;o__Anaerolineales;f__Villigracilaceae;g__UBA877	de_novo	IMGVR_UViG_3300025065_000014|3300025065|Ga0208015_1000180|fragment_3_6	170.076	191.163	21.0872	0.88969	0.85309	0.678121	0.600189	0.950887	123	metabolic	Lipid & fatty acid metabolism	acpP, acpM; acyl carrier protein	0.851827	0.816078	0.631447		unassigned	none		unassigned		unassigned	TRUE	0.9	Lipid & fatty acid metabolism	L1	acpP, acpM; acyl carrier protein	specific
IMGVR_UViG_3300037993_001113|3300037993|Ga0427919_0000929_21	IMGVR_UViG_3300037993_001113|3300037993|Ga0427919_0000929	soil	Wetlands	metabolic	meT1; MMP 1-O-methyltransferase [EC:2.1.1.365]	high	TRUE	TRUE	meT1; MMP 1-O-methyltransferase [EC:2.1.1.365]	annotate	FALSE		both	IMGVR_UViG_3300005937_000035|3300005937|Ga0081455_10000603|fragment_1_21	56.832	85.5764	28.7445	0.664108	0.93754	0.87198	0.809325	0.775459	94	metabolic	Other	meT1; MMP 1-O-methyltransferase [EC:2.1.1.365]	0.961932	0.943396	0.864903	meT1; MMP 1-O-methyltransferase [EC:2.1.1.365]	specific	embedding		unassigned	meT1; MMP 1-O-methyltransferase [EC:2.1.1.365]	specific	TRUE	0.9	meT1; MMP 1-O-methyltransferase [EC:2.1.1.365]	specific	meT1; MMP 1-O-methyltransferase [EC:2.1.1.365]	specific
IMGVR_UViG_3300037993_001113|3300037993|Ga0427919_0000929_31	IMGVR_UViG_3300037993_001113|3300037993|Ga0427919_0000929	soil	Wetlands	regulatory	parB, spo0J; ParB family transcriptional regulator, chromosome partitioning protein	high	TRUE	FALSE	parB, spo0J; ParB family transcriptional regulator, chromosome partitioning protein	annotate	FALSE		annotate	1834160.SAMN04634285.MBEU01000044~1-77141~chromosome_mixed_109	123.348	132.626	9.27795	0.930044	0.414772	0.316891	0.278721	0.941691	444	regulatory	Transcriptional regulation	DNA binding protein	0.617391	0.560538	0.120513	Transcriptional regulation	L1	cluster	Transcriptional regulation	L1		unassigned	TRUE	0.9	parB, spo0J; ParB family transcriptional regulator, chromosome partitioning protein	specific	parB, spo0J; ParB family transcriptional regulator, chromosome partitioning protein	specific
IMGVR_UViG_3300037993_001115|3300037993|Ga0427919_0002512_21	IMGVR_UViG_3300037993_001115|3300037993|Ga0427919_0002512	soil	Wetlands	metabolic	Lipase (class 3)	high	TRUE	TRUE	Lipase (class 3)	annotate	FALSE	d__Bacteria;p__Verrucomicrobiota;c__Verrucomicrobiia;o__Limisphaerales;f__UBA11358	both	circular_virus_711396|fragment_4_12	7.9446	8.22994	0.285342	0.965329	0.759615	0.636001	0.571946	0.781419	25	metabolic	Lipid & fatty acid metabolism	Lipase (class 3)	0.961932	0.964052	0.77095	Lipid & fatty acid metabolism	L1	cluster	Lipid & fatty acid metabolism	L1	Lipid & fatty acid metabolism	L1	TRUE	0.9	Lipase (class 3)	specific	Lipase (class 3)	specific
IMGVR_UViG_3300037993_001142|3300037993|Ga0427919_0002906_22	IMGVR_UViG_3300037993_001142|3300037993|Ga0427919_0002906	soil	Wetlands	metabolic	aroK, aroL; shikimate kinase [EC:2.7.1.71]	low	FALSE	TRUE	aroK, aroL; shikimate kinase [EC:2.7.1.71]	annotate	FALSE		de_novo	UGV-GENOME-0295209_1|fragment_1_23	74.5388	77.7759	3.23708	0.958379	0.453524	0.395832	0.341205	1.02332	31	metabolic	Carbohydrate metabolism	UGDH, ugd; UDPglucose 6-dehydrogenase [EC:1.1.1.22]	0.837419	0.736648	0.298319	Amino acid metabolism	L1	cluster	Amino acid metabolism	L1		unassigned	TRUE	0.9	aroK, aroL; shikimate kinase [EC:2.7.1.71]	specific	aroK, aroL; shikimate kinase [EC:2.7.1.71]	specific
IMGVR_UViG_3300037993_001150|3300037993|Ga0427919_0003355_2	IMGVR_UViG_3300037993_001150|3300037993|Ga0427919_0003355	soil	Wetlands	regulatory	parB, spo0J; ParB family transcriptional regulator, chromosome partitioning protein	high	TRUE	TRUE	parB, spo0J; ParB family transcriptional regulator, chromosome partitioning protein	annotate	FALSE	d__Bacteria;p__Bacteroidota;c__Bacteroidia;o__Bacteroidales;f__Bacteroidaceae	both	circular_virus_433263|fragment_1_43	17.7284	20.0406	2.31223	0.884623	0.918607	0.701828	0.67763	0.949479	106	regulatory	Transcriptional regulation	parB, spo0J; ParB family transcriptional regulator, chromosome partitioning protein	0.961932	0.943396	0.83542	parB, spo0J; ParB family transcriptional regulator, chromosome partitioning protein	specific	embedding		unassigned	parB, spo0J; ParB family transcriptional regulator, chromosome partitioning protein	specific	TRUE	0.9	parB, spo0J; ParB family transcriptional regulator, chromosome partitioning protein	specific	parB, spo0J; ParB family transcriptional regulator, chromosome partitioning protein	specific
IMGVR_UViG_3300037993_001169|3300037993|Ga0427919_0004308_18	IMGVR_UViG_3300037993_001169|3300037993|Ga0427919_0004308	soil	Wetlands	unclassified		high	FALSE	TRUE		unassigned	TRUE	d__Bacteria;p__Desulfobacterota;c__Syntrophia;o__Syntrophales;f__UBA2185;g__Fen-1135	de_novo	351672.SAMN03611398.LDNM01000005~1-109520~chromosome_mixed_122	258.22	261.559	3.3392	0.987233	0.303422	0.178144	0.148344	3.57667	18	regulatory	Transcriptional regulation	hipB; HTH-type transcriptional regulator / antitoxin HipB	0.388889	0.19973	0.0188285		unassigned	none		unassigned		unassigned	TRUE	0.9		unassigned	regulatory	category
IMGVR_UViG_3300037993_001194|3300037993|Ga0427919_0001050_31	IMGVR_UViG_3300037993_001194|3300037993|Ga0427919_0001050	soil	Wetlands	metabolic	acpP, acpM; acyl carrier protein	high	TRUE	TRUE	acpP, acpM; acyl carrier protein	annotate	FALSE		both	circular_virus_67962|fragment_1_34	56.9118	59.219	2.30717	0.96104	0.640032	0.518508	0.480663	3.6276	34	regulatory	Transcriptional regulation	transcriptional regulator	0.783677	0.759542	0.512346		unassigned	none		unassigned		unassigned	TRUE	0.9	Transcriptional regulation	L1	Transcriptional regulation	L1
IMGVR_UViG_3300037993_001230|3300037993|Ga0427919_0001698_1	IMGVR_UViG_3300037993_001230|3300037993|Ga0427919_0001698	soil	Wetlands	regulatory	TFIIB, GTF2B, SUA7, tfb; transcription initiation factor TFIIB	medium	TRUE	TRUE	TFIIB, GTF2B, SUA7, tfb; transcription initiation factor TFIIB	annotate	FALSE	d__Archaea;p__Thermoproteota;c__Bathyarchaeia;o__Bathyarchaeales;f__Bathycorpusculaceae	both	IMGVR_UViG_GVMAG-S-1024976-23_000001|3300027774|Ga0209433_10000002|fragment_2_1	24.6824	29.5982	4.9158	0.833915	1	0.907791	0.841567	2.41105	2	regulatory	Transcriptional regulation	TFIIB, GTF2B, SUA7, tfb; transcription initiation factor TFIIB	0.985075	0.964052	0.894118	TFIIB, GTF2B, SUA7, tfb; transcription initiation factor TFIIB	specific	embedding	Transcriptional regulation	L1	TFIIB, GTF2B, SUA7, tfb; transcription initiation factor TFIIB	specific	TRUE	0.9	TFIIB, GTF2B, SUA7, tfb; transcription initiation factor TFIIB	specific	TFIIB, GTF2B, SUA7, tfb; transcription initiation factor TFIIB	specific
IMGVR_UViG_3300037993_001230|3300037993|Ga0427919_0001698_19	IMGVR_UViG_3300037993_001230|3300037993|Ga0427919_0001698	soil	Wetlands	regulatory	TFIIB, GTF2B, SUA7, tfb; transcription initiation factor TFIIB	high	TRUE	TRUE	TFIIB, GTF2B, SUA7, tfb; transcription initiation factor TFIIB	annotate	FALSE	d__Archaea;p__Thermoproteota;c__Bathyarchaeia;o__Bathyarchaeales;f__Bathycorpusculaceae	both	circular_virus_794541|fragment_2_12	16.9371	25.0714	8.13434	0.675553	1	0.952337	0.892504	1.33823	14	regulatory	Transcriptional regulation	TFIIB, GTF2B, SUA7, tfb; transcription initiation factor TFIIB	0.998426	0.996008	0.958005	TFIIB, GTF2B, SUA7, tfb; transcription initiation factor TFIIB	specific	cluster	TFIIB, GTF2B, SUA7, tfb; transcription initiation factor TFIIB	specific	TFIIB, GTF2B, SUA7, tfb; transcription initiation factor TFIIB	specific	TRUE	0.9	TFIIB, GTF2B, SUA7, tfb; transcription initiation factor TFIIB	specific	TFIIB, GTF2B, SUA7, tfb; transcription initiation factor TFIIB	specific
IMGVR_UViG_3300037993_001230|3300037993|Ga0427919_0001698_38	IMGVR_UViG_3300037993_001230|3300037993|Ga0427919_0001698	soil	Wetlands	unclassified		high	FALSE	TRUE		unassigned	TRUE	d__Archaea;p__Thermoproteota;c__Bathyarchaeia;o__Bathyarchaeales;f__Bathycorpusculaceae	de_novo	1120927.SAMN01087852.KE007365~355265-441135~standalone_virus_36	132.691	148.678	15.9871	0.892472	0.632066	0.484151	0.437797	0.898498	13	regulatory	Transcriptional regulation	transcriptional regulator	0.845196	0.656818	0.35514		unassigned	none		unassigned		unassigned	TRUE	0.9	regulatory	category	Transcriptional regulation	L1
IMGVR_UViG_3300037993_001230|3300037993|Ga0427919_0001698_51	IMGVR_UViG_3300037993_001230|3300037993|Ga0427919_0001698	soil	Wetlands	metabolic	fom3; phosphonoacetaldehyde methylase [EC:2.1.1.308]	medium	TRUE	FALSE	fom3; phosphonoacetaldehyde methylase [EC:2.1.1.308]	annotate	FALSE	d__Archaea;p__Thermoproteota;c__Bathyarchaeia;o__Bathyarchaeales;f__Bathycorpusculaceae	annotate	fragment_27891_15	133.584	135.491	1.90714	0.985924	0.282764	0.152215	0.125141	1.8503	152	regulatory	Post-transcriptional / RNA-mediated regulation	RNA-binding protein	0.585185	0.333916	0.0454545	Lipid & fatty acid metabolism	L1	cluster	Lipid & fatty acid metabolism	L1		unassigned	TRUE	0.9	hpnR; hopanoid C-3 methylase [EC:2.1.1.-]	specific	hpnR; hopanoid C-3 methylase [EC:2.1.1.-]	specific
IMGVR_UViG_3300037993_001230|3300037993|Ga0427919_0001698_53	IMGVR_UViG_3300037993_001230|3300037993|Ga0427919_0001698	soil	Wetlands	unclassified	Methyltransferase domain	high	FALSE	TRUE	Methyltransferase domain	annotate	FALSE	d__Archaea;p__Thermoproteota;c__Bathyarchaeia;o__Bathyarchaeales;f__Bathycorpusculaceae	de_novo	IMGVR_UViG_3300009155_000001|3300009155|Ga0114968_10000018|fragment_2_27	104.261	147.193	42.9317	0.70833	0.76639	0.6311	0.556187	0.495222	137	metabolic	Secondary metabolite metabolism	mycE; mycinamicin VI 2''-O-methyltransferase [EC:2.1.1.238]	0.7981	0.817045	0.512346		unassigned	none		unassigned		unassigned	TRUE	0.9	Secondary metabolite metabolism	L1	Secondary metabolite metabolism	L1
IMGVR_UViG_3300037993_001230|3300037993|Ga0427919_0001698_54	IMGVR_UViG_3300037993_001230|3300037993|Ga0427919_0001698	soil	Wetlands	unclassified		high	FALSE	TRUE		unassigned	TRUE	d__Archaea;p__Thermoproteota;c__Bathyarchaeia;o__Bathyarchaeales;f__Bathycorpusculaceae	de_novo	fragment_25902_29	125.714	132.646	6.93245	0.947737	0.399982	0.335703	0.295948	0.63885	103	metabolic	Other	meT1; MMP 1-O-methyltransferase [EC:2.1.1.365]	0.653846	0.705061	0.277219		unassigned	none		unassigned		unassigned	TRUE	0.9	Other	L1	Other	L1
IMGVR_UViG_3300037993_001230|3300037993|Ga0427919_0001698_62	IMGVR_UViG_3300037993_001230|3300037993|Ga0427919_0001698	soil	Wetlands	metabolic	fom3; phosphonoacetaldehyde methylase [EC:2.1.1.308]	medium	TRUE	FALSE	fom3; phosphonoacetaldehyde methylase [EC:2.1.1.308]	annotate	FALSE	d__Archaea;p__Thermoproteota;c__Bathyarchaeia;o__Bathyarchaeales;f__Bathycorpusculaceae	annotate	DTR_705302|fragment_2_33	143.575	162.228	18.6524	0.885023	0.670048	0.488878	0.415966	0.69979	16	metabolic	Secondary metabolite metabolism	btrN; 2-deoxy-scyllo-inosamine dehydrogenase (SAM-dependent) [EC:1.1.99.38]	0.851827	0.664894	0.457179		unassigned	none		unassigned		unassigned	TRUE	0.9	metabolic	category	Secondary metabolite metabolism	L1
IMGVR_UViG_3300037993_001242|3300037993|Ga0427919_0000143_102	IMGVR_UViG_3300037993_001242|3300037993|Ga0427919_0000143	soil	Wetlands	unclassified		high	FALSE	TRUE		specific	TRUE		de_novo	IMGVR_UViG_3300020171_000029|3300020171|Ga0180732_1000184|fragment_2_59	50.4321	58.0589	7.62673	0.868638	0.618633	0.51812	0.460856	1.12069	32	metabolic	Other	Dehydrogenase E1 component	0.887136	0.753731	0.315789	PDHB, pdhB; pyruvate dehydrogenase E1 component beta subunit [EC:1.2.4.1]	specific	cluster	PDHB, pdhB; pyruvate dehydrogenase E1 component beta subunit [EC:1.2.4.1]	specific		unassigned	TRUE	0.9	PDHB, pdhB; pyruvate dehydrogenase E1 component beta subunit [EC:1.2.4.1]	specific	PDHB, pdhB; pyruvate dehydrogenase E1 component beta subunit [EC:1.2.4.1]	specific
IMGVR_UViG_3300037993_001242|3300037993|Ga0427919_0000143_106	IMGVR_UViG_3300037993_001242|3300037993|Ga0427919_0000143	soil	Wetlands	unclassified		high	FALSE	TRUE		specific	TRUE		de_novo	IMGVR_UViG_3300027759_000242|3300027759|Ga0209296_1000477|fragment_2_29	42.0765	43.6852	1.60861	0.963177	0.396765	0.291298	0.248511	0.582812	37	metabolic	Amino acid metabolism	PDHA, pdhA; pyruvate dehydrogenase E1 component alpha subunit [EC:1.2.4.1]; PDHB, pdhB; pyruvate dehydrogenase E1 component beta subunit [EC:1.2.4.1]	0.809325	0.656818	0.14702	Dehydrogenase E1 component	specific	cluster	Dehydrogenase E1 component	specific		unassigned	TRUE	0.9	Dehydrogenase E1 component	specific	Dehydrogenase E1 component	specific
IMGVR_UViG_3300037993_001242|3300037993|Ga0427919_0000143_130	IMGVR_UViG_3300037993_001242|3300037993|Ga0427919_0000143	soil	Wetlands	regulatory	Response regulator receiver domain	medium	TRUE	TRUE	Response regulator receiver domain	annotate	FALSE		both	circular_virus_693098|fragment_1_136	44.5554	45.4495	0.894127	0.980327	0.358879	0.262715	0.223015	0.617147	137	regulatory	Signal transduction & two-component systems	K02486; two-component system, sensor kinase [EC:2.7.13.3]	0.737079	0.588529	0.14702		unassigned	none		unassigned		unassigned	TRUE	0.9		unassigned	Signal transduction & two-component systems	L1
IMGVR_UViG_3300037993_001242|3300037993|Ga0427919_0000143_229	IMGVR_UViG_3300037993_001242|3300037993|Ga0427919_0000143	soil	Wetlands	unclassified		high	FALSE	TRUE		unassigned	TRUE		de_novo	IMGVR_UViG_3300005512_000001|3300005512|Ga0074648_1000002|fragment_9_28	122.516	130.905	8.38886	0.935917	0.627864	0.440438	0.376057	1.3865	45	physiological	Sporulation & developmental	spoIVFB; stage IV sporulation protein FB [EC:3.4.24.-]	0.752588	0.550459	0.277219		unassigned	none		unassigned		unassigned	TRUE	0.9		unassigned	Sporulation & developmental	L1
IMGVR_UViG_3300037993_001242|3300037993|Ga0427919_0000143_63	IMGVR_UViG_3300037993_001242|3300037993|Ga0427919_0000143	soil	Wetlands	regulatory	RNA-binding protein	high	TRUE	TRUE	RNA-binding protein	annotate	FALSE		both	circular_virus_727184|fragment_5_66	43.2407	55.4558	12.2152	0.779732	1	0.963203	0.933462	2.51118	117	regulatory	Post-transcriptional / RNA-mediated regulation	RNA-binding protein	0.985075	0.991453	0.958005	RNA-binding protein	specific	embedding	Post-transcriptional / RNA-mediated regulation	L1	RNA-binding protein	specific	TRUE	0.9	RNA-binding protein	specific	RNA-binding protein	specific
IMGVR_UViG_3300037993_001242|3300037993|Ga0427919_0000143_91	IMGVR_UViG_3300037993_001242|3300037993|Ga0427919_0000143	soil	Wetlands	unclassified	DNA polymerase	high	FALSE	TRUE	DNA polymerase	annotate	FALSE		de_novo	circular_virus_144447|fragment_4_11	146.429	150.067	3.6382	0.975756	0.314859	0.176932	0.146633	1.2667	13	regulatory	Post-transcriptional / RNA-mediated regulation	Phage N antitermination protein	0.653846	0.270393	0.0338346		unassigned	none		unassigned		unassigned	TRUE	0.9		unassigned	regulatory	category
IMGVR_UViG_3300037993_001242|3300037993|Ga0427919_0000143_99	IMGVR_UViG_3300037993_001242|3300037993|Ga0427919_0000143	soil	Wetlands	metabolic	noeI; 2-O-methyltransferase [EC:2.1.1.-]	high	TRUE	TRUE	noeI; 2-O-methyltransferase [EC:2.1.1.-]	annotate	FALSE		both	fragment_32968_16	110.214	111.279	1.06493	0.99043	0.417452	0.362059	0.360858	1.42727	139	metabolic	Other	meT1; MMP 1-O-methyltransferase [EC:2.1.1.365]	0.737079	0.816078	0.457179	Other	L1	cluster	Other	L1		unassigned	TRUE	0.9	noeI; 2-O-methyltransferase [EC:2.1.1.-]	specific	noeI; 2-O-methyltransferase [EC:2.1.1.-]	specific
IMGVR_UViG_3300037993_001262|3300037993|Ga0427919_0000322|78419-129172_31	IMGVR_UViG_3300037993_001262|3300037993|Ga0427919_0000322|78419-129172	soil	Wetlands	unclassified		high	FALSE	TRUE	Prophage CP4-57 regulatory protein (AlpA)	specific	TRUE	d__Bacteria;p__Acidobacteriota;c__UBA6911;o__UBA6911;f__UBA6911;g__UBA6911	de_novo	circular_virus_85865|fragment_1_6	116.807	122.016	5.20912	0.957308	0.413653	0.29479	0.262344	1.45528	34	physiological	Toxin-antitoxin systems	antitoxin from a toxin-antitoxin system	0.729927	0.497197	0.120513	Prophage CP4-57 regulatory protein (AlpA)	specific	cluster	Prophage CP4-57 regulatory protein (AlpA)	specific		unassigned	TRUE	0.9	Prophage CP4-57 regulatory protein (AlpA)	specific	Prophage CP4-57 regulatory protein (AlpA)	specific
IMGVR_UViG_3300037993_001262|3300037993|Ga0427919_0000322|78419-129172_60	IMGVR_UViG_3300037993_001262|3300037993|Ga0427919_0000322|78419-129172	soil	Wetlands	metabolic	Polypeptide deformylase	high	TRUE	TRUE	Polypeptide deformylase	annotate	FALSE	d__Bacteria;p__Acidobacteriota;c__UBA6911;o__UBA6911;f__UBA6911;g__UBA6911	both	IMGVR_UViG_3300025631_000003|3300025631|Ga0209204_1000032|fragment_6_102	6.92647	15.4804	8.5539	0.447436	1	1	0.972619	0.526161	122	metabolic	Other	Polypeptide deformylase	0.985075	0.997344	0.989754	Polypeptide deformylase	specific	embedding	Other	L1	Polypeptide deformylase	specific	TRUE	0.9	Polypeptide deformylase	specific	Polypeptide deformylase	specific
IMGVR_UViG_3300037993_001262|3300037993|Ga0427919_0000322|78419-129172_62	IMGVR_UViG_3300037993_001262|3300037993|Ga0427919_0000322|78419-129172	soil	Wetlands	physiological	antitoxin from a toxin-antitoxin system	high	TRUE	FALSE	antitoxin from a toxin-antitoxin system	annotate	FALSE	d__Bacteria;p__Acidobacteriota;c__UBA6911;o__UBA6911;f__UBA6911;g__UBA6911	annotate	fragment_26800_27	95.4704	96.8162	1.34585	0.986099	0.25935	0.113847	0.0899263	0.98705	13204	regulatory	Transcriptional regulation	Transcriptional repressor NrdR-like, N-terminal domain	0.585185	0.374147	0.0188285		unassigned	none		unassigned		unassigned	TRUE	0.9		unassigned	regulatory	category
IMGVR_UViG_3300037993_001268|3300037993|Ga0427919_0000081|3-254246_124	IMGVR_UViG_3300037993_001268|3300037993|Ga0427919_0000081|3-254246	soil	Wetlands	metabolic	Patatin-like phospholipase	high	TRUE	TRUE	Patatin-like phospholipase	annotate	FALSE		both	IMGVR_UViG_3300012956_000015|3300012956|Ga0154020_10000120|fragment_1_71	13.3807	15.7511	2.3704	0.849509	0.677542	0.56233	0.498686	0.608809	54	metabolic	Lipid & fatty acid metabolism	Patatin-like phospholipase	0.942038	0.87395	0.626271	Lipid & fatty acid metabolism	L1	cluster	Lipid & fatty acid metabolism	L1	Lipid & fatty acid metabolism	L1	TRUE	0.9	Patatin-like phospholipase	specific	Patatin-like phospholipase	specific
IMGVR_UViG_3300037993_001268|3300037993|Ga0427919_0000081|3-254246_134	IMGVR_UViG_3300037993_001268|3300037993|Ga0427919_0000081|3-254246	soil	Wetlands	metabolic	gmd, GMDS; GDPmannose 4,6-dehydratase [EC:4.2.1.47]	high	TRUE	TRUE	gmd, GMDS; GDPmannose 4,6-dehydratase [EC:4.2.1.47]	annotate	FALSE		both	IMGVR_UViG_3300005512_000002|3300005512|Ga0074648_1000012|fragment_3_28	15.5353	18.1104	2.57508	0.857812	1	0.968676	0.88486	1.00998	51	metabolic	Carbohydrate metabolism	gmd, GMDS; GDPmannose 4,6-dehydratase [EC:4.2.1.47]	0.994737	0.996008	0.981164	gmd, GMDS; GDPmannose 4,6-dehydratase [EC:4.2.1.47]	specific	cluster	gmd, GMDS; GDPmannose 4,6-dehydratase [EC:4.2.1.47]	specific	gmd, GMDS; GDPmannose 4,6-dehydratase [EC:4.2.1.47]	specific	TRUE	0.9	gmd, GMDS; GDPmannose 4,6-dehydratase [EC:4.2.1.47]	specific	gmd, GMDS; GDPmannose 4,6-dehydratase [EC:4.2.1.47]	specific
IMGVR_UViG_3300037993_001268|3300037993|Ga0427919_0000081|3-254246_159	IMGVR_UViG_3300037993_001268|3300037993|Ga0427919_0000081|3-254246	soil	Wetlands	metabolic	dapB; 4-hydroxy-tetrahydrodipicolinate reductase [EC:1.17.1.8]	high	TRUE	TRUE	dapB; 4-hydroxy-tetrahydrodipicolinate reductase [EC:1.17.1.8]	annotate	FALSE		both	circular_virus_1313638|fragment_4_31	50.0173	50.0837	0.0663643	0.998675	0.478073	0.332817	0.313197	4.31772	38	metabolic	Amino acid metabolism	folD; methylenetetrahydrofolate dehydrogenase (NADP+) / methenyltetrahydrofolate cyclohydrolase [EC:1.5.1.5] [EC:3.5.4.9]	0.783677	0.497197	0.191663		unassigned	none		unassigned		unassigned	TRUE	0.9		unassigned	metabolic	category
IMGVR_UViG_3300037993_001268|3300037993|Ga0427919_0000081|3-254246_163	IMGVR_UViG_3300037993_001268|3300037993|Ga0427919_0000081|3-254246	soil	Wetlands	regulatory	RNA-binding protein	high	TRUE	TRUE	RNA-binding protein	annotate	FALSE		both	IMGVR_UViG_3300027815_000003|3300027815|Ga0209726_10000078|fragment_7_1	30.9063	44.0979	13.1916	0.700856	1	1	0.991162	1.37246	104	regulatory	Post-transcriptional / RNA-mediated regulation	RNA-binding protein	0.985075	0.996008	0.994975	RNA-binding protein	specific	embedding	Post-transcriptional / RNA-mediated regulation	L1	RNA-binding protein	specific	TRUE	0.9	RNA-binding protein	specific	RNA-binding protein	specific
IMGVR_UViG_3300037993_001268|3300037993|Ga0427919_0000081|3-254246_201	IMGVR_UViG_3300037993_001268|3300037993|Ga0427919_0000081|3-254246	soil	Wetlands	metabolic	E6.3.5.1, NADSYN1, QNS1, nadE; NAD+ synthase (glutamine-hydrolysing) [EC:6.3.5.1]	high	TRUE	FALSE	E6.3.5.1, NADSYN1, QNS1, nadE; NAD+ synthase (glutamine-hydrolysing) [EC:6.3.5.1]	annotate	FALSE		annotate	circular_virus_354168|fragment_2_22	134.562	135.764	1.20175	0.991148	0.356571	0.259174	0.218592	3.06988	27	metabolic	Cofactor & vitamin metabolism	pncB, NAPRT1; nicotinate phosphoribosyltransferase [EC:6.3.4.21]	0.653846	0.356021	0.0506555	E6.3.5.1, NADSYN1, QNS1, nadE; NAD+ synthase (glutamine-hydrolysing) [EC:6.3.5.1]	specific	cluster	E6.3.5.1, NADSYN1, QNS1, nadE; NAD+ synthase (glutamine-hydrolysing) [EC:6.3.5.1]	specific		unassigned	TRUE	0.9	E6.3.5.1, NADSYN1, QNS1, nadE; NAD+ synthase (glutamine-hydrolysing) [EC:6.3.5.1]	specific	E6.3.5.1, NADSYN1, QNS1, nadE; NAD+ synthase (glutamine-hydrolysing) [EC:6.3.5.1]	specific
IMGVR_UViG_3300037993_001268|3300037993|Ga0427919_0000081|3-254246_204	IMGVR_UViG_3300037993_001268|3300037993|Ga0427919_0000081|3-254246	soil	Wetlands	metabolic	E2.7.7.3A, coaD, kdtB; pantetheine-phosphate adenylyltransferase [EC:2.7.7.3]	high	TRUE	FALSE	E2.7.7.3A, coaD, kdtB; pantetheine-phosphate adenylyltransferase [EC:2.7.7.3]	annotate	FALSE		annotate	fragment_23301_15	151.874	175.364	23.49	0.86605	0.768121	0.587054	0.512234	0.726738	11	regulatory	Transcriptional regulation	nadR; HTH-type transcriptional regulator, transcriptional repressor of NAD biosynthesis genes [EC:2.7.7.1 2.7.1.22]	0.887136	0.759542	0.569892	Cofactor & vitamin metabolism	L1	cluster	Cofactor & vitamin metabolism	L1		unassigned	TRUE	0.9	E2.7.7.3A, coaD, kdtB; pantetheine-phosphate adenylyltransferase [EC:2.7.7.3]	specific	E2.7.7.3A, coaD, kdtB; pantetheine-phosphate adenylyltransferase [EC:2.7.7.3]	specific
IMGVR_UViG_3300037993_001268|3300037993|Ga0427919_0000081|3-254246_207	IMGVR_UViG_3300037993_001268|3300037993|Ga0427919_0000081|3-254246	soil	Wetlands	physiological	Hsp20 heat shock protein	high	TRUE	TRUE	Hsp20 heat shock protein	annotate	FALSE		both	Station68_DCM_ALL_assembly_NODE_246_length_32639_cov_6.029616|fragment_2_22	40.1114				1	1	1	0.766069	13	physiological	Stress response & homeostasis	Hsp20 heat shock protein	1	1	1	Hsp20 heat shock protein	specific	cluster	Hsp20 heat shock protein	specific	Hsp20 heat shock protein	specific	TRUE	0.9	Hsp20 heat shock protein	specific	Hsp20 heat shock protein	specific
IMGVR_UViG_3300037993_001268|3300037993|Ga0427919_0000081|3-254246_220	IMGVR_UViG_3300037993_001268|3300037993|Ga0427919_0000081|3-254246	soil	Wetlands	metabolic	pncB, NAPRT1; nicotinate phosphoribosyltransferase [EC:6.3.4.21]	high	TRUE	FALSE	pncB, NAPRT1; nicotinate phosphoribosyltransferase [EC:6.3.4.21]	annotate	FALSE		annotate	fragment_26800_27	60.3747	61.6714	1.2967	0.978974	0.236734	0.128884	0.105291	0.624202	13204	regulatory	Transcriptional regulation	Transcriptional repressor NrdR-like, N-terminal domain	0.6	0.497197	0.0288936	Cofactor & vitamin metabolism	L1	cluster	Cofactor & vitamin metabolism	L1		unassigned	TRUE	0.9	pncB, NAPRT1; nicotinate phosphoribosyltransferase [EC:6.3.4.21]	specific	pncB, NAPRT1; nicotinate phosphoribosyltransferase [EC:6.3.4.21]	specific
IMGVR_UViG_3300037993_001268|3300037993|Ga0427919_0000081|3-254246_60	IMGVR_UViG_3300037993_001268|3300037993|Ga0427919_0000081|3-254246	soil	Wetlands	metabolic	norQ; nitric oxide reductase NorQ protein	high	TRUE	TRUE	norQ; nitric oxide reductase NorQ protein	annotate	FALSE		both	IMGVR_UViG_3300002231_000068|3300002231|KVRMV2_100000490|fragment_3_15	19.8369	23.773	3.93602	0.834433	0.907456	0.859415	0.814052	1.42698	12	metabolic	Energy metabolism	norQ; nitric oxide reductase NorQ protein	0.97028	0.943396	0.786047	norQ; nitric oxide reductase NorQ protein	specific	cluster	norQ; nitric oxide reductase NorQ protein	specific	norQ; nitric oxide reductase NorQ protein	specific	TRUE	0.9	norQ; nitric oxide reductase NorQ protein	specific	norQ; nitric oxide reductase NorQ protein	specific
IMGVR_UViG_3300037993_001268|3300037993|Ga0427919_0000081|3-254246_77	IMGVR_UViG_3300037993_001268|3300037993|Ga0427919_0000081|3-254246	soil	Wetlands	unclassified		high	FALSE	TRUE	noeI; 2-O-methyltransferase [EC:2.1.1.-]	specific	TRUE		de_novo	IMGVR_UViG_3300000956_000002|3300000956|JGI10216J12902_100217531|fragment_3_39	136.027	176.506	40.4788	0.770666	0.957884	0.876145	0.813836	0.966429	71	metabolic	Other	noeI; 2-O-methyltransferase [EC:2.1.1.-]	0.983668	0.944444	0.894118	noeI; 2-O-methyltransferase [EC:2.1.1.-]	specific	embedding	Other	L1	noeI; 2-O-methyltransferase [EC:2.1.1.-]	specific	TRUE	0.9	noeI; 2-O-methyltransferase [EC:2.1.1.-]	specific	noeI; 2-O-methyltransferase [EC:2.1.1.-]	specific
IMGVR_UViG_3300037993_001275|3300037993|Ga0427919_0001404|5150-45281_30	IMGVR_UViG_3300037993_001275|3300037993|Ga0427919_0001404|5150-45281	soil	Wetlands	physiological	anti-restriction protein	high	TRUE	TRUE	anti-restriction protein	annotate	FALSE	d__Bacteria;p__Acidobacteriota;c__Terriglobia;o__UBA7540;f__UBA7540;g__Bog-366	both	IMGVR_UViG_3300021365_000053|3300021365|Ga0206123_10000625|fragment_2_15	6.18106	8.50566	2.3246	0.7267	1	1	0.927084	0.957408	37	physiological	Defense & anti-defense systems	anti-restriction protein	0.998426	0.996008	0.982659	anti-restriction protein	specific	embedding	Defense & anti-defense systems	L1	anti-restriction protein	specific	TRUE	0.9	anti-restriction protein	specific	anti-restriction protein	specific
IMGVR_UViG_3300037993_001278|3300037993|Ga0427919_0000345|45946-80943_36	IMGVR_UViG_3300037993_001278|3300037993|Ga0427919_0000345|45946-80943	soil	Wetlands	unclassified	K07128; uncharacterized protein	low	FALSE	TRUE	K07128; uncharacterized protein	annotate	FALSE	d__Archaea;p__Thermoproteota;c__Bathyarchaeia;o__Bathyarchaeales;f__Bathycorpusculaceae;g__Bathycorpusculum	de_novo	fragment_29482_30	139.722	164.952	25.2299	0.847048	0.687033	0.517524	0.449556	1.93533	101	regulatory	Signal transduction & two-component systems	K02477; two-component system, LytTR family, response regulator	0.783677	0.497197	0.220703		unassigned	none		unassigned		unassigned	TRUE	0.9		unassigned	regulatory	category
IMGVR_UViG_3300037993_001281|3300037993|Ga0427919_0006315_9	IMGVR_UViG_3300037993_001281|3300037993|Ga0427919_0006315	soil	Wetlands	regulatory	parB, spo0J; ParB family transcriptional regulator, chromosome partitioning protein	high	TRUE	TRUE	parB, spo0J; ParB family transcriptional regulator, chromosome partitioning protein	annotate	FALSE	d__Bacteria;p__Acidobacteriota;c__Terriglobia;o__Terriglobales;f__Acidobacteriaceae	both	circular_virus_542226|fragment_1_18	61.5943	91.7367	30.1424	0.671425	1	1	0.983401	1.01612	55	regulatory	Transcriptional regulation	parB, spo0J; ParB family transcriptional regulator, chromosome partitioning protein	0.99661	0.997344	0.989754	parB, spo0J; ParB family transcriptional regulator, chromosome partitioning protein	specific	cluster	parB, spo0J; ParB family transcriptional regulator, chromosome partitioning protein	specific	parB, spo0J; ParB family transcriptional regulator, chromosome partitioning protein	specific	TRUE	0.9	parB, spo0J; ParB family transcriptional regulator, chromosome partitioning protein	specific	parB, spo0J; ParB family transcriptional regulator, chromosome partitioning protein	specific
IMGVR_UViG_3300038319_000004|3300038319|Ga0246005_001097_9	IMGVR_UViG_3300038319_000004|3300038319|Ga0246005_001097	soil	Peat	metabolic	meT1; MMP 1-O-methyltransferase [EC:2.1.1.365]	high	TRUE	TRUE	meT1; MMP 1-O-methyltransferase [EC:2.1.1.365]	annotate	FALSE		both	circular_virus_792727|fragment_3_9	36.4308	62.5167	26.0858	0.582738	1	0.987622	0.977405	0.529189	43	metabolic	Other	meT1; MMP 1-O-methyltransferase [EC:2.1.1.365]	0.998426	0.997344	0.989754	meT1; MMP 1-O-methyltransferase [EC:2.1.1.365]	specific	embedding	Other	L1	meT1; MMP 1-O-methyltransferase [EC:2.1.1.365]	specific	TRUE	0.9	meT1; MMP 1-O-methyltransferase [EC:2.1.1.365]	specific	meT1; MMP 1-O-methyltransferase [EC:2.1.1.365]	specific
IMGVR_UViG_3300038319_000018|3300038319|Ga0246005_000259_44	IMGVR_UViG_3300038319_000018|3300038319|Ga0246005_000259	soil	Peat	unclassified	Radical SAM superfamily	medium	FALSE	TRUE	Radical SAM superfamily	annotate	FALSE	d__Bacteria;p__Verrucomicrobiota;c__Verrucomicrobiia;o__Chthoniobacterales;f__Chthoniobacteraceae;g__UBA695	de_novo	circular_virus_197167|fragment_1_47	35.3232	37.8586	2.53546	0.933028	1	0.7424	0.723426	4.80363	19	metabolic	Other	nrdG; anaerobic ribonucleoside-triphosphate reductase activating protein [EC:1.97.1.4]	0.912939	0.94109	0.88959	nrdG; anaerobic ribonucleoside-triphosphate reductase activating protein [EC:1.97.1.4]	specific	embedding		unassigned	nrdG; anaerobic ribonucleoside-triphosphate reductase activating protein [EC:1.97.1.4]	specific	TRUE	0.9	nrdG; anaerobic ribonucleoside-triphosphate reductase activating protein [EC:1.97.1.4]	specific	nrdG; anaerobic ribonucleoside-triphosphate reductase activating protein [EC:1.97.1.4]	specific
IMGVR_UViG_3300038319_000021|3300038319|Ga0246005_000460_10	IMGVR_UViG_3300038319_000021|3300038319|Ga0246005_000460	soil	Peat	metabolic	gpmB; 2,3-bisphosphoglycerate-dependent phosphoglycerate mutase [EC:5.4.2.11]; PGAM, gpmA; 2,3-bisphosphoglycerate-dependent phosphoglycerate mutase [EC:5.4.2.11]	high	TRUE	TRUE	gpmB; 2,3-bisphosphoglycerate-dependent phosphoglycerate mutase [EC:5.4.2.11]; PGAM, gpmA; 2,3-bisphosphoglycerate-dependent phosphoglycerate mutase [EC:5.4.2.11]	annotate	FALSE		both	IMGVR_UViG_3300021477_000004|3300021477|Ga0210398_10000097|fragment_4_7	19.392	22.7459	3.35393	0.852548	0.81041	0.735407	0.669947	1.25478	120	metabolic	Carbohydrate metabolism	gpmB; 2,3-bisphosphoglycerate-dependent phosphoglycerate mutase [EC:5.4.2.11]; PGAM, gpmA; 2,3-bisphosphoglycerate-dependent phosphoglycerate mutase [EC:5.4.2.11]	0.95302	0.883929	0.709236	Carbohydrate metabolism	L1	embedding		unassigned	Carbohydrate metabolism	L1	TRUE	0.9	gpmB; 2,3-bisphosphoglycerate-dependent phosphoglycerate mutase [EC:5.4.2.11]; PGAM, gpmA; 2,3-bisphosphoglycerate-dependent phosphoglycerate mutase [EC:5.4.2.11]	specific	gpmB; 2,3-bisphosphoglycerate-dependent phosphoglycerate mutase [EC:5.4.2.11]; PGAM, gpmA; 2,3-bisphosphoglycerate-dependent phosphoglycerate mutase [EC:5.4.2.11]	specific
IMGVR_UViG_3300038319_000022|3300038319|Ga0246005_000596_10	IMGVR_UViG_3300038319_000022|3300038319|Ga0246005_000596	soil	Peat	metabolic	gmd, GMDS; GDPmannose 4,6-dehydratase [EC:4.2.1.47]	high	TRUE	TRUE	gmd, GMDS; GDPmannose 4,6-dehydratase [EC:4.2.1.47]	annotate	FALSE		both	IMGVR_UViG_3300005805_000209|3300005805|Ga0079957_1000407|fragment_2_36	9.40635	11.7787	2.37239	0.798587	1	0.929505	0.856677	0.997181	43	metabolic	Carbohydrate metabolism	gmd, GMDS; GDPmannose 4,6-dehydratase [EC:4.2.1.47]	0.985075	0.994012	0.958005	gmd, GMDS; GDPmannose 4,6-dehydratase [EC:4.2.1.47]	specific	cluster	gmd, GMDS; GDPmannose 4,6-dehydratase [EC:4.2.1.47]	specific	gmd, GMDS; GDPmannose 4,6-dehydratase [EC:4.2.1.47]	specific	TRUE	0.9	gmd, GMDS; GDPmannose 4,6-dehydratase [EC:4.2.1.47]	specific	gmd, GMDS; GDPmannose 4,6-dehydratase [EC:4.2.1.47]	specific
IMGVR_UViG_3300038319_000024|3300038319|Ga0246005_000088_36	IMGVR_UViG_3300038319_000024|3300038319|Ga0246005_000088	soil	Peat	unclassified		high	FALSE	TRUE	Lipase (class 3)	specific	TRUE	d__Bacteria;p__Pseudomonadota;c__Alphaproteobacteria;o__Rhizobiales;f__Xanthobacteraceae	de_novo	circular_virus_524014|fragment_2_35	31.174	47.3178	16.1438	0.658821	0.928564	0.737271	0.68689	0.423271	226	metabolic	Lipid & fatty acid metabolism	Lipase (class 3)	0.912939	0.906977	0.77748	Lipase (class 3)	specific	embedding	Lipid & fatty acid metabolism	L1	Lipase (class 3)	specific	TRUE	0.9	Lipase (class 3)	specific	Lipase (class 3)	specific
IMGVR_UViG_3300038319_000031|3300038319|Ga0246005_001066_5	IMGVR_UViG_3300038319_000031|3300038319|Ga0246005_001066	soil	Peat	metabolic	gpmB; 2,3-bisphosphoglycerate-dependent phosphoglycerate mutase [EC:5.4.2.11]; PGAM, gpmA; 2,3-bisphosphoglycerate-dependent phosphoglycerate mutase [EC:5.4.2.11]	high	TRUE	TRUE	gpmB; 2,3-bisphosphoglycerate-dependent phosphoglycerate mutase [EC:5.4.2.11]; PGAM, gpmA; 2,3-bisphosphoglycerate-dependent phosphoglycerate mutase [EC:5.4.2.11]	annotate	FALSE		both	IMGVR_UViG_3300024187_000007|3300024187|Ga0247672_1000003|fragment_4_17	29.7585	30.4451	0.686541	0.97745	0.612127	0.483571	0.413549	0.973959	165	metabolic	Carbohydrate metabolism	gpmB; 2,3-bisphosphoglycerate-dependent phosphoglycerate mutase [EC:5.4.2.11]; PGAM, gpmA; 2,3-bisphosphoglycerate-dependent phosphoglycerate mutase [EC:5.4.2.11]	0.912939	0.87395	0.626271	Carbohydrate metabolism	L1	cluster	Carbohydrate metabolism	L1	Carbohydrate metabolism	L1	TRUE	0.9	gpmB; 2,3-bisphosphoglycerate-dependent phosphoglycerate mutase [EC:5.4.2.11]; PGAM, gpmA; 2,3-bisphosphoglycerate-dependent phosphoglycerate mutase [EC:5.4.2.11]	specific	gpmB; 2,3-bisphosphoglycerate-dependent phosphoglycerate mutase [EC:5.4.2.11]; PGAM, gpmA; 2,3-bisphosphoglycerate-dependent phosphoglycerate mutase [EC:5.4.2.11]	specific
IMGVR_UViG_3300038319_000085|3300038319|Ga0246005_000141_34	IMGVR_UViG_3300038319_000085|3300038319|Ga0246005_000141	soil	Peat	unclassified	galE, GALE; UDP-glucose 4-epimerase [EC:5.1.3.2]	medium	FALSE	TRUE	galE, GALE; UDP-glucose 4-epimerase [EC:5.1.3.2]	annotate	FALSE		de_novo	IMGVR_UViG_3300035704_000008|3300035704|Ga0376645_0000318|fragment_3_6	65.1704	70.9191	5.74871	0.91894	0.519231	0.413258	0.350244	0.966074	88	metabolic	Phosphorus metabolism	apdA; AMP-dependent phosphite dehydrogenase [EC:1.20.1.2]	0.7981	0.637523	0.191663		unassigned	none		unassigned		unassigned	TRUE	0.9		unassigned	Phosphorus metabolism	L1
IMGVR_UViG_3300038319_000095|3300038319|Ga0246005_000189_44	IMGVR_UViG_3300038319_000095|3300038319|Ga0246005_000189	soil	Peat	metabolic	acpP, acpM; acyl carrier protein	high	TRUE	TRUE	acpP, acpM; acyl carrier protein	annotate	FALSE		both	IMGVR_UViG_GVMAG-M-3300027759-42_000001|3300027759|Ga0209296_1000083|fragment_2_4	70.198	71.1077	0.909714	0.987207	5.83747e-05	6.21785e-05	6.21785e-05	3.00385	8	physiological	Stress response & homeostasis	HSPA1_6_8; heat shock 70kDa protein 1/6/8	0.515461	0.19973	0.0288936		unassigned	none		unassigned		unassigned	TRUE	0.9		unassigned	physiological	category
IMGVR_UViG_3300038319_000102|3300038319|Ga0246005_000949_15	IMGVR_UViG_3300038319_000102|3300038319|Ga0246005_000949	soil	Peat	regulatory	'Cold-shock' DNA-binding domain	high	TRUE	TRUE	'Cold-shock' DNA-binding domain	annotate	FALSE	d__Bacteria;p__Desulfobacterota;c__Desulfobaccia;o__Desulfobaccales;f__0-14-0-80-60-11;g__0-14-0-80-60-11	both	circular_virus_900559|fragment_2_15	10.4285	14.0486	3.62009	0.742317	1	0.935978	0.817478	0.8419	111	physiological	Stress response & homeostasis	cspA; cold shock protein	0.961932	0.981295	0.958005	cspA; cold shock protein	specific	cluster	cspA; cold shock protein	specific	cspA; cold shock protein	specific	TRUE	0.9	cspA; cold shock protein	specific	cspA; cold shock protein	specific
IMGVR_UViG_3300038330_000004|3300038330|Ga0437625_0000719_5	IMGVR_UViG_3300038330_000004|3300038330|Ga0437625_0000719	soil	Garden	regulatory	Putative DnaT-like ssDNA binding protein	high	TRUE	TRUE	Putative DnaT-like ssDNA binding protein	annotate	FALSE		both	KY606587.1|fragment_4_2	10.1651				1	1	1	2.1432	3	regulatory	Transcriptional regulation	Putative DnaT-like ssDNA binding protein	1	1	0.998152	Putative DnaT-like ssDNA binding protein	specific	embedding	Transcriptional regulation	L1	Putative DnaT-like ssDNA binding protein	specific	TRUE	0.9	Putative DnaT-like ssDNA binding protein	specific	Putative DnaT-like ssDNA binding protein	specific
IMGVR_UViG_3300038330_000009|3300038330|Ga0437625_0000560_12	IMGVR_UViG_3300038330_000009|3300038330|Ga0437625_0000560	soil	Garden	unclassified		high	FALSE	TRUE	Bacterial regulatory proteins, luxR family	specific	TRUE		de_novo	circular_virus_373211|fragment_3_15	15.2106	21.4584	6.24787	0.708838	0.892227	0.786491	0.697905	0.902927	21	regulatory	Transcriptional regulation	Bacterial regulatory proteins, luxR family	0.985075	0.964052	0.83542	Bacterial regulatory proteins, luxR family	specific	embedding	Transcriptional regulation	L1	Bacterial regulatory proteins, luxR family	specific	TRUE	0.9	Bacterial regulatory proteins, luxR family	specific	Bacterial regulatory proteins, luxR family	specific
IMGVR_UViG_3300038330_000010|3300038330|Ga0437625_0000003_21	IMGVR_UViG_3300038330_000010|3300038330|Ga0437625_0000003	soil	Garden	unclassified		high	FALSE	TRUE	Transcriptional regulation	L1	TRUE		de_novo	MN694356.1|fragment_2_4	59.3977	63.4698	4.0721	0.935842	0.461175	0.496682	0.539914	1.46738	93	regulatory	Transcriptional regulation	Transcription factor WhiB	0.851827	0.87395	0.631447	Transcriptional regulation	L1	embedding		unassigned	Transcriptional regulation	L1	TRUE	0.9	Transcriptional regulation	L1	Transcription factor WhiB	specific
IMGVR_UViG_3300038330_000014|3300038330|Ga0437625_0000006_44	IMGVR_UViG_3300038330_000014|3300038330|Ga0437625_0000006	soil	Garden	regulatory	rfaH; transcriptional antiterminator RfaH	high	TRUE	TRUE	rfaH; transcriptional antiterminator RfaH	annotate	FALSE		both	IMGVR_UViG_3300005670_000015|3300005670|Ga0074419_100094|fragment_1_7	14.419	17.6703	3.25128	0.816003	0.491263	0.362212	0.336186	0.992949	47	regulatory	Transcriptional regulation	transcription antiterminator	0.88777	0.759542	0.191663		unassigned	none		unassigned		unassigned	TRUE	0.9	Transcriptional regulation	L1	Transcriptional regulation	L1
IMGVR_UViG_3300038330_000018|3300038330|Ga0437625_0000641_10	IMGVR_UViG_3300038330_000018|3300038330|Ga0437625_0000641	soil	Garden	regulatory	parB, spo0J; ParB family transcriptional regulator, chromosome partitioning protein	medium	TRUE	TRUE	parB, spo0J; ParB family transcriptional regulator, chromosome partitioning protein	annotate	FALSE		both	IMGVR_UViG_3300025325_000057|3300025325|Ga0209341_10000475|fragment_3_11	73.2244	111.984	38.7593	0.653885	1	0.944428	0.879026	1.1698	7	regulatory	Transcriptional regulation	parB, spo0J; ParB family transcriptional regulator, chromosome partitioning protein	0.994056	0.994687	0.958005	parB, spo0J; ParB family transcriptional regulator, chromosome partitioning protein	specific	embedding		unassigned	parB, spo0J; ParB family transcriptional regulator, chromosome partitioning protein	specific	TRUE	0.9	parB, spo0J; ParB family transcriptional regulator, chromosome partitioning protein	specific	parB, spo0J; ParB family transcriptional regulator, chromosome partitioning protein	specific
IMGVR_UViG_3300038330_000023|3300038330|Ga0437625_0000012_16	IMGVR_UViG_3300038330_000023|3300038330|Ga0437625_0000012	soil	Garden	unclassified	Polysaccharide lyase	low	FALSE	TRUE	Polysaccharide lyase	annotate	FALSE	d__Bacteria;p__Pseudomonadota;c__Gammaproteobacteria;o__Burkholderiales;f__Burkholderiaceae	de_novo	circular_virus_698501|fragment_2_14	132.647	159.587	26.9396	0.831192	0.665304	0.530762	0.467709	0.975651	41	metabolic	Carbohydrate metabolism	pel; pectate lyase [EC:4.2.2.2]	0.837419	0.705061	0.346939		unassigned	none		unassigned		unassigned	TRUE	0.9	Carbohydrate metabolism	L1	Carbohydrate metabolism	L1
IMGVR_UViG_3300038330_000037|3300038330|Ga0437625_0000091_20	IMGVR_UViG_3300038330_000037|3300038330|Ga0437625_0000091	soil	Garden	physiological	cspA; cold shock protein	high	TRUE	TRUE	cspA; cold shock protein	annotate	FALSE		both	IMGVR_UViG_3300020579_000024|3300020579|Ga0210407_10000557|fragment_2_20	71.2736	78.0251	6.75144	0.913471	0.675717	0.581238	0.540566	2.06676	4	regulatory	Transcriptional regulation	'Cold-shock' DNA-binding domain	0.887136	0.550459	0.368167	Stress response & homeostasis	L1	cluster	Stress response & homeostasis	L1		unassigned	TRUE	0.9	cspA; cold shock protein	specific	cspA; cold shock protein	specific
IMGVR_UViG_3300038330_000052|3300038330|Ga0437625_0000007_47	IMGVR_UViG_3300038330_000052|3300038330|Ga0437625_0000007	soil	Garden	unclassified		high	FALSE	TRUE		unassigned	TRUE		de_novo	circular_virus_849121|fragment_2_46	95.9634	96.1829	0.219513	0.997718	0.280015	0.161059	0.134139	1.32921	40	metabolic	Aromatic & xenobiotic degradation	CYP81F; indol-3-yl-methylglucosinolate hydroxylase [EC:1.14.-.-]	0.721519	0.350725	0.0454545		unassigned	none		unassigned		unassigned	TRUE	0.9		unassigned	metabolic	category
IMGVR_UViG_3300038330_000053|3300038330|Ga0437625_0000002_33	IMGVR_UViG_3300038330_000053|3300038330|Ga0437625_0000002	soil	Garden	metabolic	cobS; cobaltochelatase CobS [EC:6.6.1.2]	high	TRUE	TRUE	cobS; cobaltochelatase CobS [EC:6.6.1.2]	annotate	FALSE		both	circular_virus_681319|fragment_3_4	127.382	133.8	6.41738	0.952037	0.636266	0.623941	0.570839	2.02077	27	regulatory	Transcriptional regulation	parB, spo0J; ParB family transcriptional regulator, chromosome partitioning protein	0.887136	0.87395	0.631447	Transcriptional regulation	L1	embedding		unassigned	Transcriptional regulation	L1	TRUE	0.9	Transcriptional regulation	L1	parB, spo0J; ParB family transcriptional regulator, chromosome partitioning protein	specific
IMGVR_UViG_3300038330_000056|3300038330|Ga0437625_0000061_4	IMGVR_UViG_3300038330_000056|3300038330|Ga0437625_0000061	soil	Garden	unclassified		high	FALSE	TRUE	transcriptional repressor	specific	TRUE		de_novo	UGV-GENOME-0326427|fragment_3_3	100.965	140.127	39.1616	0.720527	1	0.946303	0.910114	1.18722	33	regulatory	Transcriptional regulation	transcriptional repressor	0.985075	0.994687	0.958005	transcriptional repressor	specific	embedding		unassigned	transcriptional repressor	specific	TRUE	0.9	transcriptional repressor	specific	transcriptional repressor	specific
IMGVR_UViG_3300038330_000057|3300038330|Ga0437625_0000737_9	IMGVR_UViG_3300038330_000057|3300038330|Ga0437625_0000737	soil	Garden	unclassified	Phage SU10 portal protein	medium	FALSE	TRUE	Phage SU10 portal protein	annotate	FALSE	d__Bacteria;p__Myxococcota;c__Polyangia;o__Polyangiales;f__Polyangiaceae	de_novo	circular_virus_1245774|fragment_5_4	173.928	176.146	2.21793	0.987409	0.473019	0.562041	0.500124	1.15995	120	physiological	Defense & anti-defense systems	Anti-CRISPR type V subtype A2 family	0.752588	0.87395	0.688312	Defense & anti-defense systems	L1	embedding		unassigned	Defense & anti-defense systems	L1	TRUE	0.9	Defense & anti-defense systems	L1	Anti-CRISPR type V subtype A2 family	specific
IMGVR_UViG_3300038337_000001|3300038337|Ga0239507_0004_6	IMGVR_UViG_3300038337_000001|3300038337|Ga0239507_0004	soil	Peat	unclassified		high	FALSE	TRUE		L1	TRUE		de_novo	Station64_MES_COMBINED_FINAL_NODE_1028_length_40303_cov_5.740683_1|fragment_1_9	157.567	163.046	5.47957	0.966393	0.79431	0.606697	0.529786	1.19299	25	regulatory	Transcriptional regulation	parB, spo0J; ParB family transcriptional regulator, chromosome partitioning protein	0.864407	0.851259	0.709236	Transcriptional regulation	L1	embedding		unassigned	Transcriptional regulation	L1	TRUE	0.9	parB, spo0J; ParB family transcriptional regulator, chromosome partitioning protein	specific	parB, spo0J; ParB family transcriptional regulator, chromosome partitioning protein	specific
