## Supplemental Table 10 for "CheckAMG: Accurate Identification of Auxiliary Viral Genes with Genome Language Models": Supplemental_Table_10.xlsx (part 236 of 396)

### Sheet: Supplemental Table 10 (continued)
Supplemental Table 10. Per-protein table for all AVGs identified in soil and human-gut viral genomes, including module of origin, functional classification and label, sequence-similarity invisible status, host taxonomy, nearest-neighbor propagation evidence, and the propagation tier (sequence-cluster majority or embedding nearest neighbor) that produced each label.
IMGVR_UViG_3300038337_000002|3300038337|Ga0239507_0002_12	IMGVR_UViG_3300038337_000002|3300038337|Ga0239507_0002	soil	Peat	unclassified	relE, stbE; mRNA interferase RelE/StbE	medium	FALSE	TRUE	relE, stbE; mRNA interferase RelE/StbE	annotate	FALSE		de_novo	circular_virus_542573|fragment_1_6	85.8464	100.037	14.1906	0.858146	1	0.772099	0.700579	1.95198	47	physiological	Toxin-antitoxin systems	RelE-like toxin	0.983668	0.964052	0.894118	RelE-like toxin	specific	embedding	Toxin-antitoxin systems	L1	RelE-like toxin	specific	TRUE	0.9	RelE-like toxin	specific	RelE-like toxin	specific
IMGVR_UViG_3300038351_000001|3300038351|Ga0239558_00003_6	IMGVR_UViG_3300038351_000001|3300038351|Ga0239558_00003	soil	Peat	unclassified		high	FALSE	TRUE		category	TRUE		de_novo	IMGVR_UViG_3300031565_000010|3300031565|Ga0307379_10000273|fragment_4_6	62.5886	64.1312	1.54255	0.975947	0.671064	0.633106	0.60688	1.49752	4	regulatory	Transcriptional regulation	parB, spo0J; ParB family transcriptional regulator, chromosome partitioning protein	0.912939	0.817045	0.688312	regulatory	category	embedding		unassigned	regulatory	category	TRUE	0.9	Transcriptional regulation	L1	parB, spo0J; ParB family transcriptional regulator, chromosome partitioning protein	specific
IMGVR_UViG_3300038352_000001|3300038352|Ga0239559_00002_5	IMGVR_UViG_3300038352_000001|3300038352|Ga0239559_00002	soil	Peat	unclassified		high	FALSE	TRUE		unassigned	TRUE	d__Bacteria;p__Acidobacteriota;c__Terriglobia;o__Acidiferrales;f__UBA7541	de_novo	IMGVR_UViG_3300031251_000023|3300031251|Ga0265327_10000647|fragment_4_5	88.5092	97.9891	9.47998	0.903255	0.813169	0.547646	0.488388	1.40545	3	regulatory	Transcriptional regulation	parB, spo0J; ParB family transcriptional regulator, chromosome partitioning protein	0.864407	0.664894	0.423423		unassigned	none		unassigned		unassigned	TRUE	0.9	regulatory	category	Transcriptional regulation	L1
IMGVR_UViG_3300038383_000001|3300038383|Ga0435226_000025_208	IMGVR_UViG_3300038383_000001|3300038383|Ga0435226_000025	soil		metabolic	pectate lyase (EC 4.2.2.2); exo-pectate lyase (EC 4.2.2.9); pectin lyase (EC 4.2.2.10).	high	TRUE	TRUE	pectate lyase (EC 4.2.2.2); exo-pectate lyase (EC 4.2.2.9); pectin lyase (EC 4.2.2.10).	annotate	FALSE		both	fragment_17868_17	44.582	47.2557	2.67374	0.94342	0.657258	0.517003	0.435498	0.934624	60	metabolic	Carbohydrate metabolism	pectate lyase (EC 4.2.2.2); exo-pectate lyase (EC 4.2.2.9); pectin lyase (EC 4.2.2.10).	0.88777	0.816078	0.512346		unassigned	none		unassigned		unassigned	TRUE	0.9	Carbohydrate metabolism	L1	Carbohydrate metabolism	L1
IMGVR_UViG_3300038383_000001|3300038383|Ga0435226_000025_29	IMGVR_UViG_3300038383_000001|3300038383|Ga0435226_000025	soil		metabolic	Polypeptide deformylase	high	TRUE	TRUE	Polypeptide deformylase	annotate	FALSE		both	LR796423.1|fragment_3_9	16.0369	20.8592	4.82228	0.768818	1	1	0.975545	1.66283	44	metabolic	Other	Polypeptide deformylase	0.99661	0.996008	0.982659	Polypeptide deformylase	specific	embedding		unassigned	Polypeptide deformylase	specific	TRUE	0.9	Polypeptide deformylase	specific	Polypeptide deformylase	specific
IMGVR_UViG_3300038383_000001|3300038383|Ga0435226_000025_48	IMGVR_UViG_3300038383_000001|3300038383|Ga0435226_000025	soil		metabolic	dadA; D-amino-acid dehydrogenase [EC:1.4.5.1]	high	TRUE	FALSE	dadA; D-amino-acid dehydrogenase [EC:1.4.5.1]	annotate	FALSE		annotate	fragment_26800_27	107.744	110.292	2.54786	0.976899	0.302593	0.17905	0.147515	1.11395	13204	regulatory	Transcriptional regulation	Transcriptional repressor NrdR-like, N-terminal domain	0.585185	0.434501	0.0188285		unassigned	none		unassigned		unassigned	TRUE	0.9		unassigned	regulatory	category
IMGVR_UViG_3300038383_000001|3300038383|Ga0435226_000025_54	IMGVR_UViG_3300038383_000001|3300038383|Ga0435226_000025	soil		metabolic	gmd, GMDS; GDPmannose 4,6-dehydratase [EC:4.2.1.47]	high	TRUE	TRUE	gmd, GMDS; GDPmannose 4,6-dehydratase [EC:4.2.1.47]	annotate	FALSE		both	Station194_SUR_ALL_assembly_NODE_142_length_115584_cov_9.541812|fragment_1_34	15.1831				1	1	1	1.04998	53	metabolic	Carbohydrate metabolism	gmd, GMDS; GDPmannose 4,6-dehydratase [EC:4.2.1.47]	1	1	1	gmd, GMDS; GDPmannose 4,6-dehydratase [EC:4.2.1.47]	specific	cluster	gmd, GMDS; GDPmannose 4,6-dehydratase [EC:4.2.1.47]	specific	gmd, GMDS; GDPmannose 4,6-dehydratase [EC:4.2.1.47]	specific	TRUE	0.9	gmd, GMDS; GDPmannose 4,6-dehydratase [EC:4.2.1.47]	specific	gmd, GMDS; GDPmannose 4,6-dehydratase [EC:4.2.1.47]	specific
IMGVR_UViG_3300038383_000002|3300038383|Ga0435226_000067_217	IMGVR_UViG_3300038383_000002|3300038383|Ga0435226_000067	soil		regulatory	RNA-binding protein	high	TRUE	TRUE	RNA-binding protein	annotate	FALSE		both	IMGVR_UViG_3300030294_000005|3300030294|Ga0311349_10000015|fragment_4_8	76.7806	78.2133	1.43266	0.981683	0.349305	0.23627	0.210799	2.35124	17	regulatory	Regulatory chaperones & coregulators	chaperonin groEL	0.737079	0.396789	0.070197	RNA-binding protein	specific	cluster	RNA-binding protein	specific		unassigned	TRUE	0.9	RNA-binding protein	specific	RNA-binding protein	specific
IMGVR_UViG_3300038383_000002|3300038383|Ga0435226_000067_23	IMGVR_UViG_3300038383_000002|3300038383|Ga0435226_000067	soil		physiological	CRISPR/Cas system associated	high	TRUE	TRUE	CRISPR/Cas system associated	annotate	FALSE		both	Station158_SUR_ALL_assembly_NODE_1331_length_51296_cov_15.381999|fragment_2_27	12.9714				1	1	1	1.00556	26	physiological	Defense & anti-defense systems	CRISPR/Cas system associated	1	1	1	CRISPR/Cas system associated	specific	cluster	CRISPR/Cas system associated	specific	CRISPR/Cas system associated	specific	TRUE	0.9	CRISPR/Cas system associated	specific	CRISPR/Cas system associated	specific
IMGVR_UViG_3300038383_000003|3300038383|Ga0435226_000087_149	IMGVR_UViG_3300038383_000003|3300038383|Ga0435226_000087	soil		metabolic	ppdK; pyruvate, orthophosphate dikinase [EC:2.7.9.1]	high	TRUE	TRUE	ppdK; pyruvate, orthophosphate dikinase [EC:2.7.9.1]	annotate	FALSE	d__Bacteria;p__Actinomycetota;c__Coriobacteriia;o__Coriobacteriales;f__Coriobacteriaceae	both	circular_virus_1111813|fragment_1_65	101.929	116.515	14.5853	0.87482	0.811821	0.645657	0.571444	1.41185	17	metabolic	Amino acid metabolism	cysK; cysteine synthase [EC:2.5.1.47]	0.912939	0.777778	0.468	ppdK; pyruvate, orthophosphate dikinase [EC:2.7.9.1]	specific	cluster	ppdK; pyruvate, orthophosphate dikinase [EC:2.7.9.1]	specific	metabolic	category	TRUE	0.9	ppdK; pyruvate, orthophosphate dikinase [EC:2.7.9.1]	specific	ppdK; pyruvate, orthophosphate dikinase [EC:2.7.9.1]	specific
IMGVR_UViG_3300038383_000003|3300038383|Ga0435226_000087_3	IMGVR_UViG_3300038383_000003|3300038383|Ga0435226_000087	soil		unclassified		high	FALSE	TRUE	Thoeris anti-defense 2-like domain	specific	TRUE	d__Bacteria;p__Actinomycetota;c__Coriobacteriia;o__Coriobacteriales;f__Coriobacteriaceae	de_novo	fragment_26923_21	19.855	23.9891	4.13415	0.827666	1	1	0.994649	1.31951	9	physiological	Defense & anti-defense systems	Thoeris anti-defense 2-like domain	0.998426	0.996008	0.994975	Thoeris anti-defense 2-like domain	specific	embedding		unassigned	Thoeris anti-defense 2-like domain	specific	TRUE	0.9	Thoeris anti-defense 2-like domain	specific	Thoeris anti-defense 2-like domain	specific
IMGVR_UViG_3300038383_000003|3300038383|Ga0435226_000087_87	IMGVR_UViG_3300038383_000003|3300038383|Ga0435226_000087	soil		unclassified		high	FALSE	TRUE	cspA; cold shock protein	specific	TRUE	d__Bacteria;p__Actinomycetota;c__Coriobacteriia;o__Coriobacteriales;f__Coriobacteriaceae	de_novo	circular_virus_640073|fragment_1_47	66.2067	74.5145	8.30779	0.888508	0.906861	0.75342	0.702986	1.48337	18	physiological	Stress response & homeostasis	cspA; cold shock protein	0.961932	0.94109	0.77748	cspA; cold shock protein	specific	cluster	cspA; cold shock protein	specific	cspA; cold shock protein	specific	TRUE	0.9	cspA; cold shock protein	specific	cspA; cold shock protein	specific
IMGVR_UViG_3300038383_000004|3300038383|Ga0435226_000131_134	IMGVR_UViG_3300038383_000004|3300038383|Ga0435226_000131	soil		regulatory	RNA-binding protein	high	TRUE	TRUE	RNA-binding protein	annotate	FALSE		both	circular_virus_850258|fragment_1_38	34.1749	49.877	15.7021	0.685184	1	1	0.973387	1.87988	247	regulatory	Post-transcriptional / RNA-mediated regulation	RNA-binding protein	0.95302	0.994687	0.989754	RNA-binding protein	specific	cluster	RNA-binding protein	specific	RNA-binding protein	specific	TRUE	0.9	RNA-binding protein	specific	RNA-binding protein	specific
IMGVR_UViG_3300038383_000004|3300038383|Ga0435226_000131_30	IMGVR_UViG_3300038383_000004|3300038383|Ga0435226_000131	soil		unclassified	K07010; putative glutamine amidotransferase	high	FALSE	TRUE	K07010; putative glutamine amidotransferase	annotate	FALSE		de_novo	Station39_MES_COMBINED_FINAL_NODE_684_length_45595_cov_6.791700|fragment_1_27	92.7443	95.6177	2.87343	0.969949	0.414735	0.284898	0.238118	2.0145	18	metabolic	Amino acid metabolism	serA, PHGDH; D-3-phosphoglycerate dehydrogenase / 2-oxoglutarate reductase [EC:1.1.1.95 1.1.1.399]	0.737079	0.428044	0.070197		unassigned	none		unassigned		unassigned	TRUE	0.9		unassigned	metabolic	category
IMGVR_UViG_3300038383_000005|3300038383|Ga0435226_000199_87	IMGVR_UViG_3300038383_000005|3300038383|Ga0435226_000199	soil		metabolic	gmd, GMDS; GDPmannose 4,6-dehydratase [EC:4.2.1.47]	high	TRUE	TRUE	gmd, GMDS; GDPmannose 4,6-dehydratase [EC:4.2.1.47]	annotate	FALSE		both	circular_virus_726309|fragment_4_49	15.7296	25.4166	9.68697	0.618872	1	1	0.949312	0.661141	34	metabolic	Carbohydrate metabolism	gmd, GMDS; GDPmannose 4,6-dehydratase [EC:4.2.1.47]	0.998426	1	0.994975	gmd, GMDS; GDPmannose 4,6-dehydratase [EC:4.2.1.47]	specific	cluster	gmd, GMDS; GDPmannose 4,6-dehydratase [EC:4.2.1.47]	specific	gmd, GMDS; GDPmannose 4,6-dehydratase [EC:4.2.1.47]	specific	TRUE	0.9	gmd, GMDS; GDPmannose 4,6-dehydratase [EC:4.2.1.47]	specific	gmd, GMDS; GDPmannose 4,6-dehydratase [EC:4.2.1.47]	specific
IMGVR_UViG_3300038383_000006|3300038383|Ga0435226_000229_45	IMGVR_UViG_3300038383_000006|3300038383|Ga0435226_000229	soil		regulatory	RNA-binding protein	high	TRUE	TRUE	RNA-binding protein	annotate	FALSE		both	circular_virus_630693|fragment_1_7	43.8637	50.6439	6.78023	0.86612	1	0.983718	0.956719	2.75283	9	regulatory	Post-transcriptional / RNA-mediated regulation	RNA-binding protein	0.985075	0.994687	0.981164	RNA-binding protein	specific	cluster	RNA-binding protein	specific	RNA-binding protein	specific	TRUE	0.9	RNA-binding protein	specific	RNA-binding protein	specific
IMGVR_UViG_3300038383_000006|3300038383|Ga0435226_000229_74	IMGVR_UViG_3300038383_000006|3300038383|Ga0435226_000229	soil		regulatory	gcrA; GcrA cell cycle regulator	high	TRUE	TRUE	gcrA; GcrA cell cycle regulator	annotate	FALSE		both	IMGVR_UViG_3300031259_000011|3300031259|Ga0302187_10000175|fragment_1_39	13.3056				1	1	1	1.00234	37	regulatory	Transcriptional regulation	gcrA; GcrA cell cycle regulator	1	1	1	gcrA; GcrA cell cycle regulator	specific	embedding	Transcriptional regulation	L1	gcrA; GcrA cell cycle regulator	specific	TRUE	0.9	gcrA; GcrA cell cycle regulator	specific	gcrA; GcrA cell cycle regulator	specific
IMGVR_UViG_3300038383_000007|3300038383|Ga0435226_000230_62	IMGVR_UViG_3300038383_000007|3300038383|Ga0435226_000230	soil		metabolic	GCH1, folE; GTP cyclohydrolase IA [EC:3.5.4.16]	high	TRUE	TRUE	GCH1, folE; GTP cyclohydrolase IA [EC:3.5.4.16]	annotate	FALSE		both	IMGVR_UViG_3300002895_000002|3300002895|MAL_1000055|fragment_7_46	6.64514				1	1	1	0.649059	102	metabolic	Cofactor & vitamin metabolism	GCH1, folE; GTP cyclohydrolase IA [EC:3.5.4.16]	0.998426	1	0.998152	GCH1, folE; GTP cyclohydrolase IA [EC:3.5.4.16]	specific	cluster	GCH1, folE; GTP cyclohydrolase IA [EC:3.5.4.16]	specific	GCH1, folE; GTP cyclohydrolase IA [EC:3.5.4.16]	specific	TRUE	0.9	GCH1, folE; GTP cyclohydrolase IA [EC:3.5.4.16]	specific	GCH1, folE; GTP cyclohydrolase IA [EC:3.5.4.16]	specific
IMGVR_UViG_3300038383_000008|3300038383|Ga0435226_000246_12	IMGVR_UViG_3300038383_000008|3300038383|Ga0435226_000246	soil		regulatory	Putative DnaT-like ssDNA binding protein	high	TRUE	TRUE	Putative DnaT-like ssDNA binding protein	annotate	FALSE		both	Station206_SUR_ALL_assembly_NODE_1265_length_33756_cov_7.760304|fragment_2_12	7.45849				1	1	1	0.836271	32	regulatory	Transcriptional regulation	Putative DnaT-like ssDNA binding protein	1	1	1	Putative DnaT-like ssDNA binding protein	specific	embedding	Transcriptional regulation	L1	Putative DnaT-like ssDNA binding protein	specific	TRUE	0.9	Putative DnaT-like ssDNA binding protein	specific	Putative DnaT-like ssDNA binding protein	specific
IMGVR_UViG_3300038383_000009|3300038383|Ga0435226_000267_1	IMGVR_UViG_3300038383_000009|3300038383|Ga0435226_000267	soil		metabolic	uctC; CoA:oxalate CoA-transferase [EC:2.8.3.19]	low	FALSE	TRUE	uctC; CoA:oxalate CoA-transferase [EC:2.8.3.19]	annotate	FALSE	d__Bacteria;p__Pseudomonadota;c__Alphaproteobacteria;o__Rhizobiales;f__Xanthobacteraceae;g__CANKHJ01	de_novo	fragment_2585_1	101.234	106.587	5.35224	0.949785	0.539832	0.423684	0.367814	0.979103	49	metabolic	Amino acid metabolism	iscS, NFS1; cysteine desulfurase [EC:2.8.1.7]	0.827448	0.705061	0.40534		unassigned	none		unassigned		unassigned	TRUE	0.9	Amino acid metabolism	L1	Amino acid metabolism	L1
IMGVR_UViG_3300038383_000009|3300038383|Ga0435226_000267_15	IMGVR_UViG_3300038383_000009|3300038383|Ga0435226_000267	soil		metabolic	fabG, OAR1; 3-oxoacyl-[acyl-carrier protein] reductase [EC:1.1.1.100]	medium	TRUE	TRUE	fabG, OAR1; 3-oxoacyl-[acyl-carrier protein] reductase [EC:1.1.1.100]	annotate	FALSE	d__Bacteria;p__Pseudomonadota;c__Alphaproteobacteria;o__Rhizobiales;f__Xanthobacteraceae;g__CANKHJ01	both	GCA_900205285.1|fragment_4_15	42.9285	44.089	1.16048	0.973679	0.635741	0.446959	0.379115	0.594612	11	metabolic	Secondary metabolite metabolism	elmMIII; 8-demethyl-8-(2,3-dimethoxy-alpha-L-rhamnosyl)tetracenomycin-C 4'-O-methyltransferase [EC:2.1.1.307]	0.851827	0.759542	0.457179	Carbohydrate metabolism	L1	cluster	Carbohydrate metabolism	L1		unassigned	TRUE	0.9	actIII, oxyJ, snoaD, aknA; ketoreductase [EC:1.1.1.-]	specific	actIII, oxyJ, snoaD, aknA; ketoreductase [EC:1.1.1.-]	specific
IMGVR_UViG_3300038383_000011|3300038383|Ga0435226_000272_87	IMGVR_UViG_3300038383_000011|3300038383|Ga0435226_000272	soil		regulatory	parB, spo0J; ParB family transcriptional regulator, chromosome partitioning protein	medium	TRUE	TRUE	parB, spo0J; ParB family transcriptional regulator, chromosome partitioning protein	annotate	FALSE		both	UGV-GENOME-0273300_1|fragment_1_47	23.4436				1	1	1	1.06193	69	regulatory	Transcriptional regulation	parB, spo0J; ParB family transcriptional regulator, chromosome partitioning protein	1	1	0.998152	parB, spo0J; ParB family transcriptional regulator, chromosome partitioning protein	specific	embedding	Transcriptional regulation	L1	parB, spo0J; ParB family transcriptional regulator, chromosome partitioning protein	specific	TRUE	0.9	parB, spo0J; ParB family transcriptional regulator, chromosome partitioning protein	specific	parB, spo0J; ParB family transcriptional regulator, chromosome partitioning protein	specific
IMGVR_UViG_3300038383_000012|3300038383|Ga0435226_000295_22	IMGVR_UViG_3300038383_000012|3300038383|Ga0435226_000295	soil		unclassified		high	FALSE	TRUE	parB, spo0J; ParB family transcriptional regulator, chromosome partitioning protein	specific	TRUE		de_novo	circular_virus_701112|fragment_3_21	81.5195	102.475	20.9557	0.795505	1	1	0.989801	2.05248	80	regulatory	Transcriptional regulation	parB, spo0J; ParB family transcriptional regulator, chromosome partitioning protein	0.994056	0.997344	0.994975	parB, spo0J; ParB family transcriptional regulator, chromosome partitioning protein	specific	embedding		unassigned	parB, spo0J; ParB family transcriptional regulator, chromosome partitioning protein	specific	TRUE	0.9	parB, spo0J; ParB family transcriptional regulator, chromosome partitioning protein	specific	parB, spo0J; ParB family transcriptional regulator, chromosome partitioning protein	specific
IMGVR_UViG_3300038383_000013|3300038383|Ga0435226_000317_22	IMGVR_UViG_3300038383_000013|3300038383|Ga0435226_000317	soil		regulatory	gcrA; GcrA cell cycle regulator	high	TRUE	TRUE	gcrA; GcrA cell cycle regulator	annotate	FALSE		both	LR798277.1|fragment_3_39	17.0865	19.9607	2.87429	0.856003	0.86227	0.917801	0.885694	1.03861	69	regulatory	Transcriptional regulation	gcrA; GcrA cell cycle regulator	0.961932	0.964052	0.88959	gcrA; GcrA cell cycle regulator	specific	embedding		unassigned	gcrA; GcrA cell cycle regulator	specific	TRUE	0.9	gcrA; GcrA cell cycle regulator	specific	gcrA; GcrA cell cycle regulator	specific
IMGVR_UViG_3300038383_000014|3300038383|Ga0435226_000318_2	IMGVR_UViG_3300038383_000014|3300038383|Ga0435226_000318	soil		metabolic	UGDH, ugd; UDPglucose 6-dehydrogenase [EC:1.1.1.22]	high	TRUE	TRUE	UGDH, ugd; UDPglucose 6-dehydrogenase [EC:1.1.1.22]	annotate	FALSE	d__Bacteria;p__Actinomycetota;c__Actinomycetes;o__Mycobacteriales;f__Mycobacteriaceae	both	circular_virus_1111902|fragment_3_2	30.8101	40.123	9.3129	0.767891	0.906249	0.826529	0.769527	2.09572	30	metabolic	Amino acid metabolism	HMGCL, hmgL; hydroxymethylglutaryl-CoA lyase [EC:4.1.3.4]	0.97028	0.913636	0.709236	Amino acid metabolism	L1	embedding		unassigned	Amino acid metabolism	L1	TRUE	0.9	HMGCL, hmgL; hydroxymethylglutaryl-CoA lyase [EC:4.1.3.4]	specific	HMGCL, hmgL; hydroxymethylglutaryl-CoA lyase [EC:4.1.3.4]	specific
IMGVR_UViG_3300038383_000015|3300038383|Ga0435226_000325_22	IMGVR_UViG_3300038383_000015|3300038383|Ga0435226_000325	soil		unclassified	HNH endonuclease	high	FALSE	TRUE	HNH endonuclease	annotate	FALSE		de_novo	circular_virus_227235|fragment_1_23	143.468	151.524	8.05566	0.946836	0.490496	0.384079	0.323861	0.996813	10	physiological	Toxin-antitoxin systems	Bacterial toxin homologue of phage lysozyme, C-term	0.783677	0.550459	0.256649		unassigned	none		unassigned		unassigned	TRUE	0.9		unassigned	Toxin-antitoxin systems	L1
IMGVR_UViG_3300038383_000015|3300038383|Ga0435226_000325_91	IMGVR_UViG_3300038383_000015|3300038383|Ga0435226_000325	soil		unclassified		high	FALSE	TRUE	repA; regulatory protein RepA	specific	TRUE		de_novo	IMGVR_UViG_3300007514_000047|3300007514|Ga0105020_1001576|fragment_2_10	44.5994	61.4551	16.8557	0.725724	1	1	0.991822	0.951985	13	regulatory	Transcriptional regulation	repA; regulatory protein RepA	0.998426	0.997344	0.998152	repA; regulatory protein RepA	specific	embedding		unassigned	repA; regulatory protein RepA	specific	TRUE	0.9	repA; regulatory protein RepA	specific	repA; regulatory protein RepA	specific
IMGVR_UViG_3300038383_000016|3300038383|Ga0435226_000333_88	IMGVR_UViG_3300038383_000016|3300038383|Ga0435226_000333	soil		unclassified		high	FALSE	TRUE		L1	TRUE		de_novo	circular_virus_71522|fragment_1_151	106.547	137.739	31.1917	0.773544	0.894855	0.659369	0.590985	0.607885	44	physiological	Defense & anti-defense systems	Anti-CRISPR type V subtype A2 family	0.961932	0.943396	0.722222	Defense & anti-defense systems	L1	embedding		unassigned	Defense & anti-defense systems	L1	TRUE	0.9	Anti-CRISPR type V subtype A2 family	specific	Anti-CRISPR type V subtype A2 family	specific
IMGVR_UViG_3300038383_000017|3300038383|Ga0435226_000357_58	IMGVR_UViG_3300038383_000017|3300038383|Ga0435226_000357	soil		unclassified		high	FALSE	TRUE	HTH DNA binding protein	specific	TRUE	d__Bacteria;p__Actinomycetota;c__Actinomycetes;o__Mycobacteriales;f__Pseudonocardiaceae	de_novo	MH651187.1|fragment_2_34	50.2625	81.6507	31.3882	0.61558	1	0.984978	0.934564	0.859177	18	regulatory	Transcriptional regulation	HTH DNA binding protein	0.99661	0.996008	0.982659	HTH DNA binding protein	specific	embedding		unassigned	HTH DNA binding protein	specific	TRUE	0.9	HTH DNA binding protein	specific	HTH DNA binding protein	specific
IMGVR_UViG_3300038383_000017|3300038383|Ga0435226_000357_64	IMGVR_UViG_3300038383_000017|3300038383|Ga0435226_000357	soil		unclassified	ParB-like partition protein	high	FALSE	TRUE	ParB-like partition protein	annotate	FALSE	d__Bacteria;p__Actinomycetota;c__Actinomycetes;o__Mycobacteriales;f__Pseudonocardiaceae	de_novo	circular_virus_597582|fragment_1_28	38.962	41.5689	2.60691	0.937287	1	0.858601	0.822198	1.66116	39	regulatory	Transcriptional regulation	parB, spo0J; ParB family transcriptional regulator, chromosome partitioning protein	0.961932	0.964052	0.929677	parB, spo0J; ParB family transcriptional regulator, chromosome partitioning protein	specific	embedding		unassigned	parB, spo0J; ParB family transcriptional regulator, chromosome partitioning protein	specific	TRUE	0.9	parB, spo0J; ParB family transcriptional regulator, chromosome partitioning protein	specific	parB, spo0J; ParB family transcriptional regulator, chromosome partitioning protein	specific
IMGVR_UViG_3300038383_000022|3300038383|Ga0435226_000431_26	IMGVR_UViG_3300038383_000022|3300038383|Ga0435226_000431	soil		metabolic	Polypeptide deformylase	high	TRUE	TRUE	Polypeptide deformylase	annotate	FALSE		both	IMGVR_UViG_3300014913_000006|3300014913|Ga0164310_10000002|fragment_1_26	8.62441	9.94399	1.31958	0.867298	0.701612	0.738943	0.677324	1.20577	8	metabolic	Other	Polypeptide deformylase	0.942038	0.87395	0.674312	Other	L1	cluster	Other	L1	Other	L1	TRUE	0.9	Polypeptide deformylase	specific	Polypeptide deformylase	specific
IMGVR_UViG_3300038383_000022|3300038383|Ga0435226_000431_36	IMGVR_UViG_3300038383_000022|3300038383|Ga0435226_000431	soil		unclassified	K07465; putative RecB family exonuclease	high	FALSE	TRUE	K07465; putative RecB family exonuclease	annotate	FALSE		de_novo	IMGVR_UViG_3300010160_000004|3300010160|Ga0114967_10000048|fragment_1_36	97.3659	112.606	15.2398	0.864663	1	0.981641	0.984679	2.47121	41	physiological	Defense & anti-defense systems	CRISPR/Cas system associated	0.994056	0.997344	0.989754	CRISPR/Cas system associated	specific	embedding		unassigned	CRISPR/Cas system associated	specific	TRUE	0.9	CRISPR/Cas system associated	specific	CRISPR/Cas system associated	specific
IMGVR_UViG_3300038383_000022|3300038383|Ga0435226_000431_52	IMGVR_UViG_3300038383_000022|3300038383|Ga0435226_000431	soil		regulatory	dnaJ; molecular chaperone DnaJ	high	TRUE	FALSE	dnaJ; molecular chaperone DnaJ	annotate	FALSE		annotate	fragment_26800_27	53.2171	65.5169	12.2998	0.812266	0.486716	0.317953	0.267977	0.550201	13204	regulatory	Transcriptional regulation	Transcriptional repressor NrdR-like, N-terminal domain	0.737079	0.656818	0.0506555		unassigned	none		unassigned		unassigned	TRUE	0.9		unassigned	Transcriptional regulation	L1
IMGVR_UViG_3300038383_000022|3300038383|Ga0435226_000431_55	IMGVR_UViG_3300038383_000022|3300038383|Ga0435226_000431	soil		unclassified		high	FALSE	TRUE		unassigned	TRUE		de_novo	circular_virus_1260502|fragment_1_25	51.4327	52.5686	1.13581	0.978394	0.0824749	0.0991749	0.109989	3.46223	2	regulatory	Transcriptional regulation	transcriptional regulator	0.617391	0.170213	0.0506555		unassigned	none		unassigned		unassigned	TRUE	0.9		unassigned	regulatory	category
IMGVR_UViG_3300038383_000025|3300038383|Ga0435226_000505_35	IMGVR_UViG_3300038383_000025|3300038383|Ga0435226_000505	soil		unclassified		high	FALSE	TRUE		unassigned	TRUE		de_novo	circular_virus_826010|fragment_2_35	100.015	109.487	9.47272	0.913481	0.596885	0.40107	0.339621	1.01301	21	metabolic	Amino acid metabolism	aroK, aroL; shikimate kinase [EC:2.7.1.71]	0.827448	0.637523	0.191663		unassigned	none		unassigned		unassigned	TRUE	0.9	metabolic	category	Amino acid metabolism	L1
IMGVR_UViG_3300038383_000026|3300038383|Ga0435226_000511_32	IMGVR_UViG_3300038383_000026|3300038383|Ga0435226_000511	soil		regulatory	Gp2.5-like ssDNA binding protein and ssDNA annealing protein	high	TRUE	FALSE	Gp2.5-like ssDNA binding protein and ssDNA annealing protein	annotate	FALSE		annotate	circular_virus_1112054|fragment_1_26	123.275	139.197	15.9227	0.885611	0.534839	0.347149	0.330735	0.695025	44	regulatory	Transcriptional regulation	Gp2.5-like ssDNA binding protein and ssDNA annealing protein	0.809325	0.753731	0.315789		unassigned	none		unassigned		unassigned	TRUE	0.9	Transcriptional regulation	L1	Transcriptional regulation	L1
IMGVR_UViG_3300038383_000027|3300038383|Ga0435226_000513_10	IMGVR_UViG_3300038383_000027|3300038383|Ga0435226_000513	soil		metabolic	phoH2; PhoH-like ATPase	medium	TRUE	TRUE	phoH2; PhoH-like ATPase	annotate	FALSE		both	circular_virus_1288091|fragment_4_10	13.4414	14.9548	1.5134	0.898802	0.810681	0.648119	0.55574	1.12689	3	metabolic	Phosphorus metabolism	phoH2; PhoH-like ATPase	0.95302	0.736648	0.527273	phoH2; PhoH-like ATPase	specific	cluster	phoH2; PhoH-like ATPase	specific	metabolic	category	TRUE	0.9	phoH2; PhoH-like ATPase	specific	phoH2; PhoH-like ATPase	specific
IMGVR_UViG_3300038383_000027|3300038383|Ga0435226_000513_12	IMGVR_UViG_3300038383_000027|3300038383|Ga0435226_000513	soil		unclassified	E1.17.4.1A, nrdA, nrdE; ribonucleoside-diphosphate reductase alpha chain [EC:1.17.4.1]	high	FALSE	TRUE	E1.17.4.1A, nrdA, nrdE; ribonucleoside-diphosphate reductase alpha chain [EC:1.17.4.1]	annotate	FALSE		de_novo	circular_virus_458129|fragment_4_15	115.269	135.239	19.9696	0.852339	0.869526	0.72142	0.663039	1.05488	36	physiological	Defense & anti-defense systems	Anti-CRISPR type V subtype A2 family	0.912939	0.851259	0.688312	Defense & anti-defense systems	L1	embedding		unassigned	Defense & anti-defense systems	L1	TRUE	0.9	Defense & anti-defense systems	L1	Anti-CRISPR type V subtype A2 family	specific
IMGVR_UViG_3300038383_000027|3300038383|Ga0435226_000513_25	IMGVR_UViG_3300038383_000027|3300038383|Ga0435226_000513	soil		unclassified	rfbB, rmlB, rffG; dTDP-glucose 4,6-dehydratase [EC:4.2.1.46]	low	FALSE	TRUE	rfbB, rmlB, rffG; dTDP-glucose 4,6-dehydratase [EC:4.2.1.46]	annotate	FALSE		de_novo	Station58_DCM_ALL_assembly_NODE_1_length_188177_cov_109.367022|fragment_5_25	73.7112	106.624	32.9124	0.691322	1	1	0.988657	1.28934	3	metabolic	Carbohydrate metabolism	gmd, GMDS; GDPmannose 4,6-dehydratase [EC:4.2.1.47]	0.998426	0.996008	0.994975	gmd, GMDS; GDPmannose 4,6-dehydratase [EC:4.2.1.47]	specific	cluster	gmd, GMDS; GDPmannose 4,6-dehydratase [EC:4.2.1.47]	specific	gmd, GMDS; GDPmannose 4,6-dehydratase [EC:4.2.1.47]	specific	TRUE	0.9	gmd, GMDS; GDPmannose 4,6-dehydratase [EC:4.2.1.47]	specific	gmd, GMDS; GDPmannose 4,6-dehydratase [EC:4.2.1.47]	specific
IMGVR_UViG_3300038383_000029|3300038383|Ga0435226_000519_20	IMGVR_UViG_3300038383_000029|3300038383|Ga0435226_000519	soil		regulatory	gcrA; GcrA cell cycle regulator	high	TRUE	TRUE	gcrA; GcrA cell cycle regulator	annotate	FALSE		both	circular_virus_272238|fragment_3_20	11.8116	15.8751	4.06352	0.744032	0.945863	0.891167	0.880782	0.963064	9	regulatory	Transcriptional regulation	gcrA; GcrA cell cycle regulator	0.985075	0.94109	0.892655	gcrA; GcrA cell cycle regulator	specific	embedding		unassigned	gcrA; GcrA cell cycle regulator	specific	TRUE	0.9	gcrA; GcrA cell cycle regulator	specific	gcrA; GcrA cell cycle regulator	specific
IMGVR_UViG_3300038383_000031|3300038383|Ga0435226_000531_27	IMGVR_UViG_3300038383_000031|3300038383|Ga0435226_000531	soil		unclassified	Sulfotransferase family	high	FALSE	TRUE	Sulfotransferase family	annotate	FALSE		de_novo	IMGVR_UViG_GVMAG-S-3300013014-199_000001|3300013014|Ga0164295_10000448|fragment_1_13	49.1981	49.5442	0.346146	0.993013	0.231667	0.163241	0.159439	2.1503	8	metabolic	Lipid & fatty acid metabolism	Patatin-like phospholipase	0.653846	0.333916	0.0454545	Sulfur metabolism	L1	cluster	Sulfur metabolism	L1		unassigned	TRUE	0.9	TPST; protein-tyrosine sulfotransferase [EC:2.8.2.20]	specific	TPST; protein-tyrosine sulfotransferase [EC:2.8.2.20]	specific
IMGVR_UViG_3300038383_000035|3300038383|Ga0435226_000565_43	IMGVR_UViG_3300038383_000035|3300038383|Ga0435226_000565	soil		unclassified	Macrocin-O-methyltransferase (TylF)	high	FALSE	TRUE	Macrocin-O-methyltransferase (TylF)	annotate	FALSE		de_novo	IMGVR_UViG_3300012022_000001|3300012022|Ga0120191_10000001|fragment_4_7	69.4326	77.1356	7.70309	0.900136	0.620738	0.643541	0.63184	1.02235	55	metabolic	Other	meT1; MMP 1-O-methyltransferase [EC:2.1.1.365]	0.926966	0.851259	0.626271	Other	L1	embedding		unassigned	Other	L1	TRUE	0.9	Other	L1	meT1; MMP 1-O-methyltransferase [EC:2.1.1.365]	specific
IMGVR_UViG_3300038383_000036|3300038383|Ga0435226_000587_53	IMGVR_UViG_3300038383_000036|3300038383|Ga0435226_000587	soil		unclassified		high	FALSE	TRUE		unassigned	TRUE		de_novo	circular_virus_665109|fragment_1_55	92.9724	94.4398	1.46744	0.984462	0.0136129	0.0219742	0.0253824	4.44701	42	regulatory	Transcriptional regulation	transcriptional regulator, D5-like	0.512195	0.356021	0.0454545		unassigned	none		unassigned		unassigned	TRUE	0.9		unassigned	regulatory	category
IMGVR_UViG_3300038383_000037|3300038383|Ga0435226_000589_12	IMGVR_UViG_3300038383_000037|3300038383|Ga0435226_000589	soil		unclassified		high	FALSE	TRUE		unassigned	TRUE	d__Bacteria;p__Pseudomonadota;c__Gammaproteobacteria;o__Burkholderiales;f__Burkholderiaceae	de_novo	IMGVR_UViG_3300025141_000380|3300025141|Ga0209756_1000630|fragment_2_15	82.6391	83.9724	1.33331	0.984122	0.398217	0.273923	0.232256	0.727655	18	regulatory	Transcriptional regulation	transcriptional repressor	0.783677	0.613821	0.120513		unassigned	none		unassigned		unassigned	TRUE	0.9		unassigned	Transcriptional regulation	L1
IMGVR_UViG_3300038383_000038|3300038383|Ga0435226_000592_47	IMGVR_UViG_3300038383_000038|3300038383|Ga0435226_000592	soil		unclassified	hddA; D-glycero-alpha-D-manno-heptose-7-phosphate kinase [EC:2.7.1.168]	medium	FALSE	TRUE	hddA; D-glycero-alpha-D-manno-heptose-7-phosphate kinase [EC:2.7.1.168]	annotate	FALSE		de_novo	KJ025957.1|fragment_4_47	136.623	137.446	0.82341	0.994009	0.399661	0.289225	0.247124	2.25367	3	regulatory	Transcriptional regulation	starvation-inducible transcriptional regulator	0.752588	0.308012	0.105536		unassigned	none		unassigned		unassigned	TRUE	0.9		unassigned	regulatory	category
IMGVR_UViG_3300038383_000038|3300038383|Ga0435226_000592_60	IMGVR_UViG_3300038383_000038|3300038383|Ga0435226_000592	soil		metabolic	calS13, atmS13; dTDP-4-amino-4,6-dideoxy-D-glucose/dTDP-4-amino-2,4-dideoxy-beta-L-xylose transaminase [EC:2.6.1.33 2.6.1.-]	low	FALSE	TRUE	calS13, atmS13; dTDP-4-amino-4,6-dideoxy-D-glucose/dTDP-4-amino-2,4-dideoxy-beta-L-xylose transaminase [EC:2.6.1.33 2.6.1.-]	annotate	FALSE		de_novo	IMGVR_UViG_3300020553_000015|3300020553|Ga0208855_1000048|fragment_2_10	74.1148	83.1251	9.01026	0.891606	0.773269	0.750086	0.690008	1.19293	60	metabolic	Secondary metabolite metabolism	calS13, atmS13; dTDP-4-amino-4,6-dideoxy-D-glucose/dTDP-4-amino-2,4-dideoxy-beta-L-xylose transaminase [EC:2.6.1.33 2.6.1.-]	0.912939	0.87395	0.709236	calS13, atmS13; dTDP-4-amino-4,6-dideoxy-D-glucose/dTDP-4-amino-2,4-dideoxy-beta-L-xylose transaminase [EC:2.6.1.33 2.6.1.-]	specific	cluster	calS13, atmS13; dTDP-4-amino-4,6-dideoxy-D-glucose/dTDP-4-amino-2,4-dideoxy-beta-L-xylose transaminase [EC:2.6.1.33 2.6.1.-]	specific	Secondary metabolite metabolism	L1	TRUE	0.9	desV, eryCI; dTDP-3-amino-3,4,6-trideoxy-alpha-D-glucose transaminase [EC:2.6.1.106]	specific	desV, eryCI; dTDP-3-amino-3,4,6-trideoxy-alpha-D-glucose transaminase [EC:2.6.1.106]	specific
IMGVR_UViG_3300038383_000040|3300038383|Ga0435226_000618_45	IMGVR_UViG_3300038383_000040|3300038383|Ga0435226_000618	soil		regulatory	Putative DnaT-like ssDNA binding protein	high	TRUE	TRUE	Putative DnaT-like ssDNA binding protein	annotate	FALSE		both	circular_virus_359807|fragment_2_44	13.8629				1	1	1	1.08536	75	regulatory	Transcriptional regulation	Putative DnaT-like ssDNA binding protein	1	1	0.998152	Putative DnaT-like ssDNA binding protein	specific	cluster	Putative DnaT-like ssDNA binding protein	specific	Putative DnaT-like ssDNA binding protein	specific	TRUE	0.9	Putative DnaT-like ssDNA binding protein	specific	Putative DnaT-like ssDNA binding protein	specific
IMGVR_UViG_3300038383_000042|3300038383|Ga0435226_000663_45	IMGVR_UViG_3300038383_000042|3300038383|Ga0435226_000663	soil		unclassified	AAA domain	high	FALSE	TRUE	AAA domain	annotate	FALSE		de_novo	circular_virus_1003813|fragment_1_3	77.8271	99.5174	21.6903	0.782045	1	1	0.990939	0.91895	33	regulatory	Transcriptional regulation	repA; regulatory protein RepA	0.994056	0.997344	0.998152	repA; regulatory protein RepA	specific	embedding		unassigned	repA; regulatory protein RepA	specific	TRUE	0.9	repA; regulatory protein RepA	specific	repA; regulatory protein RepA	specific
IMGVR_UViG_3300038383_000043|3300038383|Ga0435226_000667_22	IMGVR_UViG_3300038383_000043|3300038383|Ga0435226_000667	soil		physiological	Thoeris anti-defense 2-like domain	high	TRUE	FALSE	Thoeris anti-defense 2-like domain	annotate	FALSE		annotate	UGV-GENOME-0362297|fragment_2_15	97.7671	107.496	9.7291	0.909494	0.332166	0.410355	0.349769	0.807444	771	physiological	Defense & anti-defense systems	Thoeris anti-defense 2-like domain	0.752588	0.817045	0.191663	Defense & anti-defense systems	L1	cluster	Defense & anti-defense systems	L1		unassigned	TRUE	0.9	Thoeris anti-defense 2-like domain	specific	Thoeris anti-defense 2-like domain	specific
IMGVR_UViG_3300038383_000043|3300038383|Ga0435226_000667_52	IMGVR_UViG_3300038383_000043|3300038383|Ga0435226_000667	soil		regulatory	Bacterial regulatory proteins, luxR family	medium	TRUE	FALSE	Bacterial regulatory proteins, luxR family	annotate	FALSE		annotate	circular_virus_986787|fragment_1_38	155.626	157.154	1.52777	0.990279	0.256018	0.148897	0.123636	2.15561	29	regulatory	Transcriptional regulation	Iron-dependent Transcriptional regulator	0.653846	0.239493	0.0310811		unassigned	none		unassigned		unassigned	TRUE	0.9		unassigned	regulatory	category
IMGVR_UViG_3300038383_000044|3300038383|Ga0435226_000703_48	IMGVR_UViG_3300038383_000044|3300038383|Ga0435226_000703	soil		physiological	Thoeris anti-defense 2-like domain	high	TRUE	TRUE	Thoeris anti-defense 2-like domain	annotate	FALSE		both	circular_virus_1442259|fragment_1_34	15.837				1	1	1	1.09871	6	physiological	Defense & anti-defense systems	Thoeris anti-defense 2-like domain	1	1	1	Thoeris anti-defense 2-like domain	specific	cluster	Thoeris anti-defense 2-like domain	specific	Thoeris anti-defense 2-like domain	specific	TRUE	0.9	Thoeris anti-defense 2-like domain	specific	Thoeris anti-defense 2-like domain	specific
IMGVR_UViG_3300038383_000045|3300038383|Ga0435226_000711_1	IMGVR_UViG_3300038383_000045|3300038383|Ga0435226_000711	soil		metabolic	gmd, GMDS; GDPmannose 4,6-dehydratase [EC:4.2.1.47]	high	TRUE	TRUE	gmd, GMDS; GDPmannose 4,6-dehydratase [EC:4.2.1.47]	annotate	FALSE		both	circular_virus_279993|fragment_5_141	74.4339	94.9895	20.5556	0.783601	1	0.984678	0.98737	1.35796	44	metabolic	Carbohydrate metabolism	gmd, GMDS; GDPmannose 4,6-dehydratase [EC:4.2.1.47]	0.994056	0.997344	0.989754	gmd, GMDS; GDPmannose 4,6-dehydratase [EC:4.2.1.47]	specific	embedding	Carbohydrate metabolism	L1	gmd, GMDS; GDPmannose 4,6-dehydratase [EC:4.2.1.47]	specific	TRUE	0.9	gmd, GMDS; GDPmannose 4,6-dehydratase [EC:4.2.1.47]	specific	gmd, GMDS; GDPmannose 4,6-dehydratase [EC:4.2.1.47]	specific
IMGVR_UViG_3300038383_000045|3300038383|Ga0435226_000711_40	IMGVR_UViG_3300038383_000045|3300038383|Ga0435226_000711	soil		regulatory	Helix-turn-helix	high	TRUE	FALSE	Helix-turn-helix	annotate	FALSE		annotate	UGV-GENOME-0250252_1|fragment_1_2	147.195	168.416	21.2213	0.873995	0.787796	0.709371	0.64959	0.746212	15	regulatory	Transcriptional regulation	Helix-turn-helix	0.912939	0.851259	0.709236	Transcriptional regulation	L1	embedding		unassigned	Transcriptional regulation	L1	TRUE	0.9	Helix-turn-helix	specific	Helix-turn-helix	specific
IMGVR_UViG_3300038383_000045|3300038383|Ga0435226_000711_46	IMGVR_UViG_3300038383_000045|3300038383|Ga0435226_000711	soil		unclassified		high	FALSE	TRUE		unassigned	TRUE		de_novo	IMGVR_UViG_3300029040_000007|3300029040|Ga0169694_100527|fragment_2_47	118.216	122.739	4.52243	0.963154	0.431377	0.297254	0.26873	1.07897	56	regulatory	Transcriptional regulation	dicA; HTH-type transcriptional regulator, cell division transcriptional repressor	0.737079	0.550459	0.191663		unassigned	none		unassigned		unassigned	TRUE	0.9		unassigned	Transcriptional regulation	L1
IMGVR_UViG_3300038383_000045|3300038383|Ga0435226_000711_52	IMGVR_UViG_3300038383_000045|3300038383|Ga0435226_000711	soil		unclassified	hya; hyaluronoglucosaminidase [EC:3.2.1.35]	medium	FALSE	TRUE	hya; hyaluronoglucosaminidase [EC:3.2.1.35]	annotate	FALSE		de_novo	circular_virus_602568|fragment_1_16	110.916	112.206	1.29021	0.988501	0.311919	0.162813	0.136076	1.57799	10	metabolic	Lipid & fatty acid metabolism	atsA, aslA; arylsulfatase [EC:3.1.6.1]	0.721519	0.239493	0.0288936		unassigned	none		unassigned		unassigned	TRUE	0.9		unassigned	metabolic	category
IMGVR_UViG_3300038383_000045|3300038383|Ga0435226_000711_66	IMGVR_UViG_3300038383_000045|3300038383|Ga0435226_000711	soil		metabolic	gmd, GMDS; GDPmannose 4,6-dehydratase [EC:4.2.1.47]	high	TRUE	TRUE	gmd, GMDS; GDPmannose 4,6-dehydratase [EC:4.2.1.47]	annotate	FALSE		both	fragment_29881_21	130	136.529	6.52969	0.952174	0.469115	0.343402	0.291373	1.20101	32	regulatory	Signal transduction & two-component systems	devS; two-component system, NarL family, sensor histidine kinase DevS [EC:2.7.13.3]; desK; two-component system, NarL family, sensor histidine kinase DesK [EC:2.7.13.3]	0.783677	0.560538	0.167562	Carbohydrate metabolism	L1	cluster	Carbohydrate metabolism	L1		unassigned	TRUE	0.9	gmd, GMDS; GDPmannose 4,6-dehydratase [EC:4.2.1.47]	specific	gmd, GMDS; GDPmannose 4,6-dehydratase [EC:4.2.1.47]	specific
IMGVR_UViG_3300038383_000047|3300038383|Ga0435226_000719_30	IMGVR_UViG_3300038383_000047|3300038383|Ga0435226_000719	soil		regulatory	Global regulator protein family	high	TRUE	TRUE	Global regulator protein family	annotate	FALSE		both	circular_virus_747817|fragment_1_7	46.182	50.0236	3.8416	0.923204	0.855703	0.705432	0.700551	1.57963	11	regulatory	Transcriptional regulation	Global regulator protein family	0.926966	0.87395	0.77095	Global regulator protein family	specific	cluster	Global regulator protein family	specific	Transcriptional regulation	L1	TRUE	0.9	Global regulator protein family	specific	Global regulator protein family	specific
IMGVR_UViG_3300038383_000047|3300038383|Ga0435226_000719_32	IMGVR_UViG_3300038383_000047|3300038383|Ga0435226_000719	soil		regulatory	parB, spo0J; ParB family transcriptional regulator, chromosome partitioning protein	high	TRUE	TRUE	parB, spo0J; ParB family transcriptional regulator, chromosome partitioning protein	annotate	FALSE		both	fragment_31810_27	144.99	160.787	15.7971	0.901751	0.944238	0.837031	0.759099	2.48046	87	regulatory	Transcriptional regulation	parB, spo0J; ParB family transcriptional regulator, chromosome partitioning protein	0.95302	0.885246	0.864903	parB, spo0J; ParB family transcriptional regulator, chromosome partitioning protein	specific	embedding		unassigned	parB, spo0J; ParB family transcriptional regulator, chromosome partitioning protein	specific	TRUE	0.9	parB, spo0J; ParB family transcriptional regulator, chromosome partitioning protein	specific	parB, spo0J; ParB family transcriptional regulator, chromosome partitioning protein	specific
IMGVR_UViG_3300038383_000048|3300038383|Ga0435226_000732_39	IMGVR_UViG_3300038383_000048|3300038383|Ga0435226_000732	soil		regulatory	Transcription factor WhiB	high	TRUE	TRUE	Transcription factor WhiB	annotate	FALSE	d__Bacteria;p__Actinomycetota;c__Actinomycetes;o__Mycobacteriales;f__Mycobacteriaceae	both	fragment_29646_36	5.63109	9.75332	4.12223	0.577351	1	1	0.977355	0.415094	39	regulatory	Transcriptional regulation	Transcription factor WhiB	0.998426	0.997344	0.998152	Transcription factor WhiB	specific	embedding		unassigned	Transcription factor WhiB	specific	TRUE	0.9	Transcription factor WhiB	specific	Transcription factor WhiB	specific
IMGVR_UViG_3300038383_000048|3300038383|Ga0435226_000732_64	IMGVR_UViG_3300038383_000048|3300038383|Ga0435226_000732	soil		regulatory	transcriptional repressor	high	TRUE	FALSE	transcriptional repressor	annotate	FALSE	d__Bacteria;p__Actinomycetota;c__Actinomycetes;o__Mycobacteriales;f__Mycobacteriaceae	annotate	JF974309.1|fragment_6_9	140.717	142.916	2.19916	0.984612	0.713658	0.563041	0.495481	1.04889	306	regulatory	Transcriptional regulation	transcriptional regulator	0.845196	0.883929	0.674312	Transcriptional regulation	L1	embedding		unassigned	Transcriptional regulation	L1	TRUE	0.9	Transcriptional regulation	L1	transcriptional regulator	specific
IMGVR_UViG_3300038383_000050|3300038383|Ga0435226_000748_56	IMGVR_UViG_3300038383_000050|3300038383|Ga0435226_000748	soil		regulatory	transcriptional regulator	high	TRUE	TRUE	transcriptional regulator	annotate	FALSE		both	IMGVR_UViG_3300021963_000421|3300021963|Ga0222712_10001223|fragment_3_13	71.014	71.4161	0.4021	0.99437	0.257294	0.249322	0.236047	0.889104	36	regulatory	Transcriptional regulation	transcriptional regulator	0.752588	0.705061	0.256649	transcriptional regulator	specific	cluster	transcriptional regulator	specific		unassigned	TRUE	0.9	DNA-binding transcriptional regulator Cro	specific	DNA-binding transcriptional regulator Cro	specific
IMGVR_UViG_3300038383_000051|3300038383|Ga0435226_000760_3	IMGVR_UViG_3300038383_000051|3300038383|Ga0435226_000760	soil		unclassified		medium	FALSE	TRUE	cspA; cold shock protein	specific	TRUE		de_novo	IMGVR_UViG_GVMAG-M-3300021365-13_000001|3300021365|Ga0206123_10000237|fragment_1_3	22.723	25.073	2.34997	0.906275	0.858711	0.833392	0.721654	1.26461	2	physiological	Stress response & homeostasis	cspA; cold shock protein	0.961932	0.94109	0.864903	cspA; cold shock protein	specific	embedding		unassigned	cspA; cold shock protein	specific	TRUE	0.9	cspA; cold shock protein	specific	cspA; cold shock protein	specific
IMGVR_UViG_3300038383_000051|3300038383|Ga0435226_000760_7	IMGVR_UViG_3300038383_000051|3300038383|Ga0435226_000760	soil		metabolic	Patatin-like phospholipase	medium	TRUE	TRUE	Patatin-like phospholipase	annotate	FALSE		both	circular_virus_355423|fragment_3_33	14.4778	18.2073	3.72953	0.795163	1	1	0.987463	1.15951	55	metabolic	Lipid & fatty acid metabolism	Patatin-like phospholipase	0.998426	0.997344	0.993548	Patatin-like phospholipase	specific	cluster	Patatin-like phospholipase	specific	Patatin-like phospholipase	specific	TRUE	0.9	Patatin-like phospholipase	specific	Patatin-like phospholipase	specific
IMGVR_UViG_3300038383_000056|3300038383|Ga0435226_000867_37	IMGVR_UViG_3300038383_000056|3300038383|Ga0435226_000867	soil		regulatory	parB, spo0J; ParB family transcriptional regulator, chromosome partitioning protein	high	TRUE	TRUE	parB, spo0J; ParB family transcriptional regulator, chromosome partitioning protein	annotate	FALSE		both	UGV-GENOME-0249634_1|fragment_1_38	17.7221	20.075	2.35288	0.882795	1	0.927178	0.876904	1.47556	151	regulatory	Transcriptional regulation	parB, spo0J; ParB family transcriptional regulator, chromosome partitioning protein	0.983668	0.972452	0.929677	parB, spo0J; ParB family transcriptional regulator, chromosome partitioning protein	specific	embedding	Transcriptional regulation	L1	parB, spo0J; ParB family transcriptional regulator, chromosome partitioning protein	specific	TRUE	0.9	parB, spo0J; ParB family transcriptional regulator, chromosome partitioning protein	specific	parB, spo0J; ParB family transcriptional regulator, chromosome partitioning protein	specific
IMGVR_UViG_3300038383_000056|3300038383|Ga0435226_000867_48	IMGVR_UViG_3300038383_000056|3300038383|Ga0435226_000867	soil		unclassified		high	FALSE	TRUE	Transcriptional regulation	L1	TRUE		de_novo	IMGVR_UViG_3300028531_000003|3300028531|Ga0233385_1000121|fragment_4_9	37.8891	39.8793	1.99017	0.950095	0.588665	0.584844	0.568759	0.766023	72	regulatory	Transcriptional regulation	CII-like transcriptional activator	0.930719	0.933333	0.709236	Transcriptional regulation	L1	cluster	Transcriptional regulation	L1	Transcriptional regulation	L1	TRUE	0.9	CII-like transcriptional activator	specific	CII-like transcriptional activator	specific
IMGVR_UViG_3300038383_000056|3300038383|Ga0435226_000867_51	IMGVR_UViG_3300038383_000056|3300038383|Ga0435226_000867	soil		regulatory	gcrA; GcrA cell cycle regulator	high	TRUE	TRUE	gcrA; GcrA cell cycle regulator	annotate	FALSE		both	IMGVR_UViG_3300025012_000087|3300025012|Ga0209727_1000269|fragment_2_51	8.07479	13.444	5.36924	0.600623	1	0.977225	0.94373	0.64245	47	regulatory	Transcriptional regulation	gcrA; GcrA cell cycle regulator	0.998426	0.997344	0.989754	gcrA; GcrA cell cycle regulator	specific	embedding	Transcriptional regulation	L1	gcrA; GcrA cell cycle regulator	specific	TRUE	0.9	gcrA; GcrA cell cycle regulator	specific	gcrA; GcrA cell cycle regulator	specific
IMGVR_UViG_3300038383_000058|3300038383|Ga0435226_000881_28	IMGVR_UViG_3300038383_000058|3300038383|Ga0435226_000881	soil		unclassified		high	FALSE	TRUE		unassigned	TRUE		de_novo	circular_virus_517629|fragment_2_61	145.614	156.936	11.3222	0.927855	0.527349	0.325359	0.27006	2.01693	19	metabolic	Phosphorus metabolism	Purple acid Phosphatase, N-terminal domain	0.737079	0.374147	0.0612245		unassigned	none		unassigned		unassigned	TRUE	0.9		unassigned	metabolic	category
IMGVR_UViG_3300038383_000060|3300038383|Ga0435226_000892_20	IMGVR_UViG_3300038383_000060|3300038383|Ga0435226_000892	soil		regulatory	parB, spo0J; ParB family transcriptional regulator, chromosome partitioning protein	high	TRUE	TRUE	parB, spo0J; ParB family transcriptional regulator, chromosome partitioning protein	annotate	FALSE	d__Bacteria;p__Acidobacteriota;c__Blastocatellia;o__Pyrinomonadales;f__Pyrinomonadaceae	both	IMGVR_UViG_3300025769_000303|3300025769|Ga0208767_1000283|fragment_2_36	23.9801	24.6141	0.634005	0.974242	0.341828	0.303551	0.288203	2.74329	11	metabolic	Cofactor & vitamin metabolism	cobS; cobaltochelatase CobS [EC:6.6.1.2]	0.827448	0.497197	0.10397		unassigned	none		unassigned		unassigned	TRUE	0.9	metabolic	category	metabolic	category
IMGVR_UViG_3300038383_000060|3300038383|Ga0435226_000892_33	IMGVR_UViG_3300038383_000060|3300038383|Ga0435226_000892	soil		unclassified		high	FALSE	TRUE	Transcriptional regulation	L1	TRUE	d__Bacteria;p__Acidobacteriota;c__Blastocatellia;o__Pyrinomonadales;f__Pyrinomonadaceae	de_novo	fragment_29996_33	66.6953	78.2824	11.5871	0.851983	0.742855	0.705833	0.739733	0.735039	107	regulatory	Transcriptional regulation	CII-like transcriptional activator	0.930719	0.87395	0.709236	Transcriptional regulation	L1	embedding		unassigned	Transcriptional regulation	L1	TRUE	0.9	CII-like transcriptional activator	specific	CII-like transcriptional activator	specific
IMGVR_UViG_3300038383_000060|3300038383|Ga0435226_000892_36	IMGVR_UViG_3300038383_000060|3300038383|Ga0435226_000892	soil		unclassified	Peptidase S24-like	high	FALSE	TRUE	Peptidase S24-like	annotate	FALSE	d__Bacteria;p__Acidobacteriota;c__Blastocatellia;o__Pyrinomonadales;f__Pyrinomonadaceae	de_novo	circular_virus_1446506|fragment_2_46	37.8091	52.4268	14.6177	0.721178	0.930047	0.854546	0.782581	0.754048	90	regulatory	Transcriptional regulation	CI-like repressor	0.983668	0.964052	0.786047	CI-like repressor	specific	embedding		unassigned	CI-like repressor	specific	TRUE	0.9	CI-like repressor	specific	CI-like repressor	specific
IMGVR_UViG_3300038383_000061|3300038383|Ga0435226_000900_21	IMGVR_UViG_3300038383_000061|3300038383|Ga0435226_000900	soil		unclassified		high	FALSE	TRUE	transcriptional repressor	specific	TRUE		de_novo	IMGVR_UViG_3300011997_000007|3300011997|Ga0120162_1000150|fragment_3_6	112.093	135.66	23.5673	0.826277	1	0.894393	0.861788	0.765401	22	regulatory	Transcriptional regulation	transcriptional repressor	0.985075	0.990099	0.958005	transcriptional repressor	specific	embedding		unassigned	transcriptional repressor	specific	TRUE	0.9	transcriptional repressor	specific	transcriptional repressor	specific
IMGVR_UViG_3300038383_000061|3300038383|Ga0435226_000900_23	IMGVR_UViG_3300038383_000061|3300038383|Ga0435226_000900	soil		regulatory	Transcription factor WhiB	high	TRUE	TRUE	Transcription factor WhiB	annotate	FALSE		both	DQ398045.1|fragment_3_41	28.5102	34.2254	5.71524	0.833012	0.914459	0.884098	0.891384	0.619579	6	regulatory	Transcriptional regulation	Transcription factor WhiB	0.983668	0.964052	0.88959	Transcription factor WhiB	specific	embedding		unassigned	Transcription factor WhiB	specific	TRUE	0.9	Transcription factor WhiB	specific	Transcription factor WhiB	specific
IMGVR_UViG_3300038383_000064|3300038383|Ga0435226_000958_1	IMGVR_UViG_3300038383_000064|3300038383|Ga0435226_000958	soil		unclassified	Circularly permuted ATP-grasp type 2	low	FALSE	TRUE	Circularly permuted ATP-grasp type 2	annotate	FALSE	d__Bacteria;p__Pseudomonadota;c__Alphaproteobacteria;o__Rhizobiales;f__Xanthobacteraceae;g__VAZQ01	de_novo	fragment_29627_1	104.623	104.867	0.244278	0.997671	0.265963	0.148436	0.122786	1.44915	2	metabolic	Cofactor & vitamin metabolism	hndD; NADP-reducing hydrogenase subunit HndD [EC:1.12.1.3]	0.783677	0.233813	0.0288936		unassigned	none		unassigned		unassigned	TRUE	0.9		unassigned	metabolic	category
IMGVR_UViG_3300038383_000064|3300038383|Ga0435226_000958_2	IMGVR_UViG_3300038383_000064|3300038383|Ga0435226_000958	soil		unclassified	Putative amidoligase enzyme (DUF2126)	medium	FALSE	TRUE	Putative amidoligase enzyme (DUF2126)	annotate	FALSE	d__Bacteria;p__Pseudomonadota;c__Alphaproteobacteria;o__Rhizobiales;f__Xanthobacteraceae;g__VAZQ01	de_novo	fragment_32560_2	92.4406	95.7135	3.27287	0.965806	0.296357	0.170828	0.139638	1.28042	1	metabolic	Amino acid metabolism	gudB, rocG; glutamate dehydrogenase [EC:1.4.1.2]	0.827448	0.270393	0.0288936		unassigned	none		unassigned		unassigned	TRUE	0.9	metabolic	category	metabolic	category
IMGVR_UViG_3300038383_000065|3300038383|Ga0435226_000965_4	IMGVR_UViG_3300038383_000065|3300038383|Ga0435226_000965	soil		unclassified		high	FALSE	TRUE	Helix-turn-helix domain	specific	TRUE	d__Bacteria;p__Actinomycetota;c__Actinomycetes;o__Mycobacteriales;f__Micromonosporaceae	de_novo	circular_virus_290294|fragment_2_4	108.814	121.795	12.981	0.893419	0.863227	0.84451	0.742901	0.919403	5	regulatory	Transcriptional regulation	Helix-turn-helix domain	0.942038	0.94109	0.864903	Helix-turn-helix domain	specific	embedding		unassigned	Helix-turn-helix domain	specific	TRUE	0.9	Helix-turn-helix domain	specific	Helix-turn-helix domain	specific
IMGVR_UViG_3300038383_000066|3300038383|Ga0435226_001119_27	IMGVR_UViG_3300038383_000066|3300038383|Ga0435226_001119	soil		unclassified		high	FALSE	TRUE	parB, spo0J; ParB family transcriptional regulator, chromosome partitioning protein	specific	TRUE		de_novo	circular_virus_612592|fragment_3_30	106.591	132.962	26.3709	0.801666	1	0.853103	0.75611	1.20291	79	regulatory	Transcriptional regulation	parB, spo0J; ParB family transcriptional regulator, chromosome partitioning protein	0.985075	0.981295	0.929677	parB, spo0J; ParB family transcriptional regulator, chromosome partitioning protein	specific	embedding		unassigned	parB, spo0J; ParB family transcriptional regulator, chromosome partitioning protein	specific	TRUE	0.9	parB, spo0J; ParB family transcriptional regulator, chromosome partitioning protein	specific	parB, spo0J; ParB family transcriptional regulator, chromosome partitioning protein	specific
IMGVR_UViG_3300038383_000067|3300038383|Ga0435226_001124_5	IMGVR_UViG_3300038383_000067|3300038383|Ga0435226_001124	soil		regulatory	RNA-binding protein	high	TRUE	TRUE	RNA-binding protein	annotate	FALSE		both	circular_virus_655211|fragment_1_5	26.3897	36.2509	9.86125	0.727972	1	1	0.990928	2.1627	3	regulatory	Post-transcriptional / RNA-mediated regulation	RNA-binding protein	0.998426	0.996008	0.993548	RNA-binding protein	specific	cluster	RNA-binding protein	specific	RNA-binding protein	specific	TRUE	0.9	RNA-binding protein	specific	RNA-binding protein	specific
IMGVR_UViG_3300038383_000068|3300038383|Ga0435226_001161_21	IMGVR_UViG_3300038383_000068|3300038383|Ga0435226_001161	soil		metabolic	cobS; cobaltochelatase CobS [EC:6.6.1.2]	medium	TRUE	TRUE	cobS; cobaltochelatase CobS [EC:6.6.1.2]	annotate	FALSE		both	circular_virus_355438|fragment_4_41	11.47	11.8895	0.4195	0.964717	0.702744	0.527077	0.470861	1.17647	85	metabolic	Energy metabolism	norQ; nitric oxide reductase NorQ protein	0.926966	0.87395	0.631447	Energy metabolism	L1	embedding		unassigned	Energy metabolism	L1	TRUE	0.9	Energy metabolism	L1	norQ; nitric oxide reductase NorQ protein	specific
IMGVR_UViG_3300038383_000073|3300038383|Ga0435226_001329_20	IMGVR_UViG_3300038383_000073|3300038383|Ga0435226_001329	soil		unclassified	pseB, fnlA, wbjB; UDP-N-acetylglucosamine 4,6-dehydratase [EC:4.2.1.115]	low	FALSE	TRUE	pseB, fnlA, wbjB; UDP-N-acetylglucosamine 4,6-dehydratase [EC:4.2.1.115]	annotate	FALSE		de_novo	circular_virus_900379|fragment_2_37	66.3391	86.3624	20.0233	0.768148	0.95579	0.931023	0.9212	0.96186	99	metabolic	Carbohydrate metabolism	gmd, GMDS; GDPmannose 4,6-dehydratase [EC:4.2.1.47]	0.961932	0.964052	0.894118	gmd, GMDS; GDPmannose 4,6-dehydratase [EC:4.2.1.47]	specific	embedding	Carbohydrate metabolism	L1	gmd, GMDS; GDPmannose 4,6-dehydratase [EC:4.2.1.47]	specific	TRUE	0.9	gmd, GMDS; GDPmannose 4,6-dehydratase [EC:4.2.1.47]	specific	gmd, GMDS; GDPmannose 4,6-dehydratase [EC:4.2.1.47]	specific
IMGVR_UViG_3300038383_000077|3300038383|Ga0435226_001484_2	IMGVR_UViG_3300038383_000077|3300038383|Ga0435226_001484	soil		regulatory	Transcription factor WhiB	high	TRUE	TRUE	Transcription factor WhiB	annotate	FALSE	d__Bacteria;p__Actinomycetota;c__Actinomycetes;o__Mycobacteriales;f__Mycobacteriaceae	both	IMGVR_UViG_3300027781_000011|3300027781|Ga0209175_10000105|fragment_1_2	9.86147	13.0225	3.16108	0.757261	0.850337	0.879401	0.87961	0.63554	7	regulatory	Transcriptional regulation	Transcription factor WhiB	0.97028	0.964052	0.894118	Transcription factor WhiB	specific	embedding		unassigned	Transcription factor WhiB	specific	TRUE	0.9	Transcription factor WhiB	specific	Transcription factor WhiB	specific
IMGVR_UViG_3300038383_000081|3300038383|Ga0435226_001655_33	IMGVR_UViG_3300038383_000081|3300038383|Ga0435226_001655	soil		metabolic	NeuB family	high	TRUE	TRUE	NeuB family	annotate	FALSE		both	IMGVR_UViG_3300007734_000717|3300007734|Ga0104986_1932|fragment_1_11	20.7186	20.8395	0.120943	0.994196	0.454242	0.448545	0.379247	1.82967	68	metabolic	Carbohydrate metabolism	NeuB family	0.864407	0.816078	0.457179	Carbohydrate metabolism	L1	cluster	Carbohydrate metabolism	L1		unassigned	TRUE	0.9	NeuB family	specific	NeuB family	specific
IMGVR_UViG_3300038383_000083|3300038383|Ga0435226_001725_16	IMGVR_UViG_3300038383_000083|3300038383|Ga0435226_001725	soil		unclassified		high	FALSE	TRUE	DarB-like antirestriction	specific	TRUE	d__Bacteria;p__Pseudomonadota;c__Alphaproteobacteria;o__Rhizobiales;f__Xanthobacteraceae;g__Bradyrhizobium	de_novo	IMGVR_UViG_3300025671_000062|3300025671|Ga0208898_1000136|fragment_4_13	98.0439	126.687	28.643	0.773907	1	0.983617	0.886005	2.34151	12	physiological	Defense & anti-defense systems	DarB-like antirestriction	0.994056	0.994687	0.96875	DarB-like antirestriction	specific	embedding		unassigned	DarB-like antirestriction	specific	TRUE	0.9	DarB-like antirestriction	specific	DarB-like antirestriction	specific
IMGVR_UViG_3300038383_000104|3300038383|Ga0435226_002513_38	IMGVR_UViG_3300038383_000104|3300038383|Ga0435226_002513	soil		metabolic	chaA, CAX; Ca2+:H+ antiporter	low	FALSE	TRUE	chaA, CAX; Ca2+:H+ antiporter	annotate	FALSE	d__Bacteria;p__Desulfobacterota_B;c__Binatia;o__HRBIN30;f__JAGDMS01	de_novo	fragment_29770_50	89.0113	97.1064	8.09503	0.916637	0.560463	0.323876	0.26824	1.23292	12	metabolic	Amino acid metabolism	ACO2; homoaconitase [EC:4.2.1.-]	0.783677	0.374147	0.090812	chaA, CAX; Ca2+:H+ antiporter	specific	cluster	chaA, CAX; Ca2+:H+ antiporter	specific		unassigned	TRUE	0.9	chaA, CAX; Ca2+:H+ antiporter	specific	chaA, CAX; Ca2+:H+ antiporter	specific
IMGVR_UViG_3300038383_000107|3300038383|Ga0435226_002675_17	IMGVR_UViG_3300038383_000107|3300038383|Ga0435226_002675	soil		unclassified		high	FALSE	TRUE	HTH DNA binding protein	specific	TRUE		de_novo	MF324907.1|fragment_1_35	110.571	130.861	20.2903	0.844948	1	0.924634	0.850313	1.58694	59	regulatory	Transcriptional regulation	HTH DNA binding protein	0.983668	0.972452	0.958005	HTH DNA binding protein	specific	embedding		unassigned	HTH DNA binding protein	specific	TRUE	0.9	HTH DNA binding protein	specific	HTH DNA binding protein	specific
IMGVR_UViG_3300038383_000110|3300038383|Ga0435226_002691_30	IMGVR_UViG_3300038383_000110|3300038383|Ga0435226_002691	soil		unclassified		high	FALSE	TRUE	Transcriptional regulation	L1	TRUE	d__Bacteria;p__Pseudomonadota;c__Gammaproteobacteria;o__Acidiferrobacterales;f__UBA6901	de_novo	circular_virus_379682|fragment_2_16	119.418	123.124	3.70612	0.969899	0.668604	0.611996	0.55524	1.79612	43	regulatory	Transcriptional regulation	transcriptional regulator	0.887136	0.87395	0.688312	Transcriptional regulation	L1	embedding		unassigned	Transcriptional regulation	L1	TRUE	0.9	Transcriptional regulation	L1	transcriptional regulator	specific
IMGVR_UViG_3300038383_000110|3300038383|Ga0435226_002691_39	IMGVR_UViG_3300038383_000110|3300038383|Ga0435226_002691	soil		unclassified	DNA primase	high	FALSE	TRUE	DNA primase	annotate	FALSE	d__Bacteria;p__Pseudomonadota;c__Gammaproteobacteria;o__Acidiferrobacterales;f__UBA6901	de_novo	IMGVR_UViG_3300006184_000005|3300006184|Ga0097680_1000840|fragment_1_36	118.874	136.432	17.5583	0.871304	0.777342	0.718569	0.654372	0.952129	53	physiological	Virulence & host interaction	Virulence-associated protein E-like domain	0.912939	0.851259	0.688312	Virulence & host interaction	L1	embedding		unassigned	Virulence & host interaction	L1	TRUE	0.9	Virulence & host interaction	L1	Virulence-associated protein E-like domain	specific
IMGVR_UViG_3300038383_000115|3300038383|Ga0435226_003026_3	IMGVR_UViG_3300038383_000115|3300038383|Ga0435226_003026	soil		unclassified		high	FALSE	TRUE		unassigned	TRUE		de_novo	circular_virus_108872|fragment_1_3	139.133	160.671	21.5381	0.865949	0.604214	0.44877	0.405064	0.919073	11	regulatory	Transcriptional regulation	CII-like regulator	0.837419	0.550459	0.277219		unassigned	none		unassigned		unassigned	TRUE	0.9	regulatory	category	Transcriptional regulation	L1
IMGVR_UViG_3300038383_000116|3300038383|Ga0435226_003067_15	IMGVR_UViG_3300038383_000116|3300038383|Ga0435226_003067	soil		unclassified	GME; GDP-D-mannose 3', 5'-epimerase [EC:5.1.3.18 5.1.3.-]	high	FALSE	TRUE	GME; GDP-D-mannose 3', 5'-epimerase [EC:5.1.3.18 5.1.3.-]	annotate	FALSE		de_novo	IMGVR_UViG_3300033412_000009|3300033412|Ga0310810_10000159|fragment_2_15	52.3059	82.6175	30.3115	0.63311	0.620459	0.470192	0.418601	0.526244	195	metabolic	Phosphorus metabolism	apdA; AMP-dependent phosphite dehydrogenase [EC:1.20.1.2]	0.864407	0.765347	0.40534		unassigned	none		unassigned		unassigned	TRUE	0.9	Phosphorus metabolism	L1	Phosphorus metabolism	L1
IMGVR_UViG_3300038383_000133|3300038383|Ga0435226_003688_11	IMGVR_UViG_3300038383_000133|3300038383|Ga0435226_003688	soil		unclassified		low	FALSE	TRUE	Transcriptional regulation	L1	TRUE		de_novo	circular_virus_1216356|fragment_3_8	88.5225	89.1835	0.660988	0.992588	0.663016	0.63658	0.623892	2.79516	13	regulatory	Transcriptional regulation	transcriptional regulator, D5-like	0.912939	0.893443	0.626271	Transcriptional regulation	L1	embedding		unassigned	Transcriptional regulation	L1	TRUE	0.9	Transcriptional regulation	L1	transcriptional regulator, D5-like	specific
IMGVR_UViG_3300038383_000141|3300038383|Ga0435226_003912_28	IMGVR_UViG_3300038383_000141|3300038383|Ga0435226_003912	soil		regulatory	late transcriptional activator	high	TRUE	TRUE	late transcriptional activator	annotate	FALSE	d__Bacteria;p__Pseudomonadota;c__Gammaproteobacteria;o__Burkholderiales;f__SG8-39	both	IMGVR_UViG_3300025451_000029|3300025451|Ga0208426_1000031|fragment_3_14	59.1531	74.9401	15.787	0.789339	1	1	0.972437	1.52365	38	regulatory	Transcriptional regulation	late transcriptional activator	0.994056	0.994687	0.989754	late transcriptional activator	specific	embedding	Transcriptional regulation	L1	late transcriptional activator	specific	TRUE	0.9	late transcriptional activator	specific	late transcriptional activator	specific
IMGVR_UViG_3300038383_000141|3300038383|Ga0435226_003912_7	IMGVR_UViG_3300038383_000141|3300038383|Ga0435226_003912	soil		regulatory	transcriptional regulator	high	TRUE	FALSE	transcriptional regulator	annotate	FALSE	d__Bacteria;p__Pseudomonadota;c__Gammaproteobacteria;o__Burkholderiales;f__SG8-39	annotate	JN662425.1|fragment_4_10	158.385	159.051	0.665649	0.995815	0.262393	0.162376	0.135955	1.25548	61	regulatory	Transcriptional regulation	CsrA-like regulator	0.62	0.281525	0.0454545	Transcriptional regulation	L1	cluster	Transcriptional regulation	L1		unassigned	TRUE	0.9	transcriptional regulator	specific	transcriptional regulator	specific
IMGVR_UViG_3300038383_000142|3300038383|Ga0435226_003944_20	IMGVR_UViG_3300038383_000142|3300038383|Ga0435226_003944	soil		metabolic	E6.3.5.1, NADSYN1, QNS1, nadE; NAD+ synthase (glutamine-hydrolysing) [EC:6.3.5.1]	medium	TRUE	TRUE	E6.3.5.1, NADSYN1, QNS1, nadE; NAD+ synthase (glutamine-hydrolysing) [EC:6.3.5.1]	annotate	FALSE		both	circular_virus_53724|fragment_4_16	83.05	87.1674	4.11738	0.952765	0.513239	0.471587	0.406343	1.15034	3	metabolic	Cofactor & vitamin metabolism	prx; thioredoxin-dependent peroxiredoxin [EC:1.11.1.24]	0.887136	0.5138	0.306452	E6.3.5.1, NADSYN1, QNS1, nadE; NAD+ synthase (glutamine-hydrolysing) [EC:6.3.5.1]	specific	cluster	E6.3.5.1, NADSYN1, QNS1, nadE; NAD+ synthase (glutamine-hydrolysing) [EC:6.3.5.1]	specific		unassigned	TRUE	0.9	E6.3.5.1, NADSYN1, QNS1, nadE; NAD+ synthase (glutamine-hydrolysing) [EC:6.3.5.1]	specific	E6.3.5.1, NADSYN1, QNS1, nadE; NAD+ synthase (glutamine-hydrolysing) [EC:6.3.5.1]	specific
IMGVR_UViG_3300038383_000149|3300038383|Ga0435226_004218_5	IMGVR_UViG_3300038383_000149|3300038383|Ga0435226_004218	soil		unclassified		medium	FALSE	TRUE		unassigned	TRUE		de_novo	DTR_543823|fragment_4_5	100.697	103.494	2.79704	0.972974	0.400645	0.276567	0.234012	1.01372	7	metabolic	Cofactor & vitamin metabolism	NADPH-dependent FMN reductase	0.752588	0.374147	0.10397		unassigned	none		unassigned		unassigned	TRUE	0.9		unassigned	metabolic	category
IMGVR_UViG_3300038383_000151|3300038383|Ga0435226_004327_1	IMGVR_UViG_3300038383_000151|3300038383|Ga0435226_004327	soil		metabolic	hyuB; N-methylhydantoinase B [EC:3.5.2.14]	low	FALSE	TRUE	hyuB; N-methylhydantoinase B [EC:3.5.2.14]	annotate	FALSE	d__Bacteria;p__Pseudomonadota;c__Alphaproteobacteria;o__Rhizobiales;f__Rhizobiaceae;g__Nitratireductor_D	de_novo	fragment_14740_1	52.6854	60.2128	7.52744	0.874986	0.444891	0.296743	0.249906	0.638778	18	physiological	Defense & anti-defense systems	AcrB/AcrD/AcrF family	0.783677	0.664894	0.103797		unassigned	none		unassigned		unassigned	TRUE	0.9		unassigned	Defense & anti-defense systems	L1
IMGVR_UViG_3300038383_000160|3300038383|Ga0435226_004673_9	IMGVR_UViG_3300038383_000160|3300038383|Ga0435226_004673	soil		unclassified		high	FALSE	TRUE	Transcriptional regulation	L1	TRUE		de_novo	circular_virus_385509|fragment_4_9	52.0439	66.4677	14.4238	0.782995	0.869584	0.790348	0.72225	1.58298	21	regulatory	Transcriptional regulation	parB, spo0J; ParB family transcriptional regulator, chromosome partitioning protein	0.95302	0.893902	0.709236	Transcriptional regulation	L1	embedding		unassigned	Transcriptional regulation	L1	TRUE	0.9	parB, spo0J; ParB family transcriptional regulator, chromosome partitioning protein	specific	parB, spo0J; ParB family transcriptional regulator, chromosome partitioning protein	specific
IMGVR_UViG_3300038383_000171|3300038383|Ga0435226_005065_15	IMGVR_UViG_3300038383_000171|3300038383|Ga0435226_005065	soil		unclassified	AAA domain	high	FALSE	TRUE	AAA domain	annotate	FALSE	d__Bacteria;p__Chloroflexota;c__Anaerolineae;o__Anaerolineales;f__Villigracilaceae	de_novo	circular_virus_765267|fragment_2_3	88.9327	106.201	17.2686	0.837398	1	1	0.97665	1.48646	9	regulatory	Transcriptional regulation	repA; regulatory protein RepA	0.985075	0.994012	0.989754	repA; regulatory protein RepA	specific	embedding		unassigned	repA; regulatory protein RepA	specific	TRUE	0.9	repA; regulatory protein RepA	specific	repA; regulatory protein RepA	specific
IMGVR_UViG_3300038383_000172|3300038383|Ga0435226_005142_13	IMGVR_UViG_3300038383_000172|3300038383|Ga0435226_005142	soil		metabolic	gmd, GMDS; GDPmannose 4,6-dehydratase [EC:4.2.1.47]	high	TRUE	TRUE	gmd, GMDS; GDPmannose 4,6-dehydratase [EC:4.2.1.47]	annotate	FALSE		both	IMGVR_UViG_3300008065_000070|3300008065|Ga0110935_1001350|fragment_1_51	55.3708	58.69	3.31924	0.943444	1	0.785677	0.779652	2.10942	21	metabolic	Carbohydrate metabolism	gmd, GMDS; GDPmannose 4,6-dehydratase [EC:4.2.1.47]	0.942038	0.964052	0.894118	gmd, GMDS; GDPmannose 4,6-dehydratase [EC:4.2.1.47]	specific	cluster	gmd, GMDS; GDPmannose 4,6-dehydratase [EC:4.2.1.47]	specific	gmd, GMDS; GDPmannose 4,6-dehydratase [EC:4.2.1.47]	specific	TRUE	0.9	gmd, GMDS; GDPmannose 4,6-dehydratase [EC:4.2.1.47]	specific	gmd, GMDS; GDPmannose 4,6-dehydratase [EC:4.2.1.47]	specific
IMGVR_UViG_3300038383_000177|3300038383|Ga0435226_005424_16	IMGVR_UViG_3300038383_000177|3300038383|Ga0435226_005424	soil		regulatory	'Cold-shock' DNA-binding domain	medium	TRUE	TRUE	'Cold-shock' DNA-binding domain	annotate	FALSE		both	IMGVR_UViG_3300005458_000018|3300005458|Ga0070681_10000102|fragment_2_18	31.7965	36.6502	4.85368	0.867567	0.778942	0.813923	0.786609	1.20622	67	physiological	Stress response & homeostasis	cspA; cold shock protein	0.95302	0.894309	0.77748	cspA; cold shock protein	specific	embedding	Stress response & homeostasis	L1	cspA; cold shock protein	specific	TRUE	0.9	cspA; cold shock protein	specific	cspA; cold shock protein	specific
IMGVR_UViG_3300038383_000183|3300038383|Ga0435226_005770_10	IMGVR_UViG_3300038383_000183|3300038383|Ga0435226_005770	soil		regulatory	CII-like transcriptional activator	medium	TRUE	FALSE	CII-like transcriptional activator	annotate	FALSE		annotate	MK892762.1|fragment_3_10	113.331	134.069	20.7381	0.845318	0.55021	0.337862	0.303396	1.01168	95	regulatory	Transcriptional regulation	Phage regulatory protein CII (CP76)	0.62	0.5138	0.167562		unassigned	none		unassigned		unassigned	TRUE	0.9		unassigned	Transcriptional regulation	L1
IMGVR_UViG_3300038383_000200|3300038383|Ga0435226_006560_9	IMGVR_UViG_3300038383_000200|3300038383|Ga0435226_006560	soil		metabolic	frc; formyl-CoA transferase [EC:2.8.3.16]	low	FALSE	TRUE	frc; formyl-CoA transferase [EC:2.8.3.16]	annotate	FALSE		de_novo	circular_virus_999315|fragment_1_9	35.8117	40.6491	4.83744	0.880995	0.797029	0.621414	0.550713	1.32525	3	metabolic	Metabolic substrate transport	aapJ, bztA; general L-amino acid transport system substrate-binding protein	0.912939	0.664894	0.420765	frc; formyl-CoA transferase [EC:2.8.3.16]	specific	cluster	frc; formyl-CoA transferase [EC:2.8.3.16]	specific	metabolic	category	TRUE	0.9	uctC; CoA:oxalate CoA-transferase [EC:2.8.3.19]	specific	uctC; CoA:oxalate CoA-transferase [EC:2.8.3.19]	specific
IMGVR_UViG_3300038383_000205|3300038383|Ga0435226_006856_8	IMGVR_UViG_3300038383_000205|3300038383|Ga0435226_006856	soil		unclassified		high	FALSE	TRUE		unassigned	TRUE		de_novo	IMGVR_UViG_3300021375_000086|3300021375|Ga0213869_10000396|fragment_1_19	83.2684	92.1347	8.86631	0.903768	0.69535	0.588708	0.524227	1.0022	133	metabolic	Amino acid metabolism	aroK, aroL; shikimate kinase [EC:2.7.1.71]	0.88777	0.765347	0.512346		unassigned	none		unassigned		unassigned	TRUE	0.9	Amino acid metabolism	L1	Amino acid metabolism	L1
IMGVR_UViG_3300038383_000211|3300038383|Ga0435226_007061_9	IMGVR_UViG_3300038383_000211|3300038383|Ga0435226_007061	soil		metabolic	GCH1, folE; GTP cyclohydrolase IA [EC:3.5.4.16]	high	TRUE	TRUE	GCH1, folE; GTP cyclohydrolase IA [EC:3.5.4.16]	annotate	FALSE		both	Station123_MXL_ALL_assembly_NODE_719_length_31466_cov_70.225622|fragment_3_9	14.8362	18.864	4.02773	0.786485	1	1	0.970036	1.925	2	metabolic	Cofactor & vitamin metabolism	GCH1, folE; GTP cyclohydrolase IA [EC:3.5.4.16]	0.994056	0.981295	0.958005	GCH1, folE; GTP cyclohydrolase IA [EC:3.5.4.16]	specific	cluster	GCH1, folE; GTP cyclohydrolase IA [EC:3.5.4.16]	specific	GCH1, folE; GTP cyclohydrolase IA [EC:3.5.4.16]	specific	TRUE	0.9	GCH1, folE; GTP cyclohydrolase IA [EC:3.5.4.16]	specific	GCH1, folE; GTP cyclohydrolase IA [EC:3.5.4.16]	specific
IMGVR_UViG_3300038383_000212|3300038383|Ga0435226_007098_6	IMGVR_UViG_3300038383_000212|3300038383|Ga0435226_007098	soil		metabolic	Polypeptide deformylase	high	TRUE	TRUE	Polypeptide deformylase	annotate	FALSE		both	MN694421.1|fragment_1_7	34.5812	34.9745	0.393353	0.988753	0.43464	0.355382	0.344909	2.71288	9	metabolic	Other	Polypeptide deformylase	0.809325	0.497197	0.167562	Other	L1	cluster	Other	L1		unassigned	TRUE	0.9	Polypeptide deformylase	specific	Polypeptide deformylase	specific
IMGVR_UViG_3300038383_000217|3300038383|Ga0435226_007141_5	IMGVR_UViG_3300038383_000217|3300038383|Ga0435226_007141	soil		regulatory	parB, spo0J; ParB family transcriptional regulator, chromosome partitioning protein	high	TRUE	TRUE	parB, spo0J; ParB family transcriptional regulator, chromosome partitioning protein	annotate	FALSE		both	UGV-GENOME-0207826|fragment_2_5	20.4783	26.4773	5.99898	0.773429	1	0.988776	0.949763	1.49029	7	regulatory	Transcriptional regulation	parB, spo0J; ParB family transcriptional regulator, chromosome partitioning protein	0.99661	0.994687	0.981164	parB, spo0J; ParB family transcriptional regulator, chromosome partitioning protein	specific	embedding	Transcriptional regulation	L1	parB, spo0J; ParB family transcriptional regulator, chromosome partitioning protein	specific	TRUE	0.9	parB, spo0J; ParB family transcriptional regulator, chromosome partitioning protein	specific	parB, spo0J; ParB family transcriptional regulator, chromosome partitioning protein	specific
IMGVR_UViG_3300038383_000220|3300038383|Ga0435226_007198_12	IMGVR_UViG_3300038383_000220|3300038383|Ga0435226_007198	soil		regulatory	repA; regulatory protein RepA	high	TRUE	TRUE	repA; regulatory protein RepA	annotate	FALSE		both	IMGVR_UViG_3300021404_000023|3300021404|Ga0210389_10000376|fragment_2_42	59.2015	59.3412	0.139771	0.997645	0.784224	0.744851	0.766709	0.924552	51	regulatory	Transcriptional regulation	repA; regulatory protein RepA	0.942038	0.964052	0.864903	repA; regulatory protein RepA	specific	embedding	Transcriptional regulation	L1	repA; regulatory protein RepA	specific	TRUE	0.9	repA; regulatory protein RepA	specific	repA; regulatory protein RepA	specific
IMGVR_UViG_3300038383_000236|3300038383|Ga0435226_008056_20	IMGVR_UViG_3300038383_000236|3300038383|Ga0435226_008056	soil		metabolic	arsC; arsenate reductase (thioredoxin) [EC:1.20.4.4]	medium	TRUE	FALSE	arsC; arsenate reductase (thioredoxin) [EC:1.20.4.4]	annotate	FALSE		annotate	fragment_20763_2	147.563	147.982	0.41925	0.997167	0.29675	0.163702	0.135669	2.04393	11	regulatory	Transcriptional regulation	carD; CarD family transcriptional regulator, regulator of rRNA transcription	0.653846	0.19973	0.0222222	Cofactor & vitamin metabolism	L1	cluster	Cofactor & vitamin metabolism	L1		unassigned	TRUE	0.9	arsC; arsenate reductase (thioredoxin) [EC:1.20.4.4]	specific	arsC; arsenate reductase (thioredoxin) [EC:1.20.4.4]	specific
IMGVR_UViG_3300038383_000258|3300038383|Ga0435226_009026_13	IMGVR_UViG_3300038383_000258|3300038383|Ga0435226_009026	soil		unclassified		medium	FALSE	TRUE		unassigned	TRUE		de_novo	circular_virus_607816|fragment_1_13	127.148	140.131	12.9828	0.907352	0.676012	0.460714	0.392811	1.76116	19	metabolic	Amino acid metabolism	phpK; P-methyltransferase [EC:2.1.1.326]	0.783677	0.550459	0.191663		unassigned	none		unassigned		unassigned	TRUE	0.9		unassigned	Amino acid metabolism	L1
IMGVR_UViG_3300038383_000271|3300038383|Ga0435226_009452_17	IMGVR_UViG_3300038383_000271|3300038383|Ga0435226_009452	soil		unclassified		medium	FALSE	TRUE		unassigned	TRUE		de_novo	Station52_SUR_ALL_assembly_NODE_173_length_36014_cov_3.952752|fragment_2_12	135.362	147.873	12.5109	0.915394	0.791277	0.673952	0.593744	0.792822	383	physiological	Defense & anti-defense systems	Anti-CRISPR type V subtype A2 family	0.887136	0.816078	0.688312		unassigned	none		unassigned		unassigned	TRUE	0.9	Defense & anti-defense systems	L1	Anti-CRISPR type V subtype A2 family	specific
IMGVR_UViG_3300038383_000272|3300038383|Ga0435226_009513_7	IMGVR_UViG_3300038383_000272|3300038383|Ga0435226_009513	soil		unclassified		high	FALSE	TRUE	signal peptide motif	specific	TRUE	d__Bacteria;p__Nitrospirota;c__Nitrospiria;o__Nitrospirales;f__Nitrospiraceae	de_novo	IMGVR_UViG_3300002219_000138|3300002219|SCADCLC_10040801|fragment_4_4	7.29075	16.4672	9.17645	0.442744	1	1	0.98913	0.432037	13	regulatory	Signal transduction & two-component systems	signal peptide motif	1	1	0.998152	signal peptide motif	specific	embedding		unassigned	signal peptide motif	specific	TRUE	0.9	signal peptide motif	specific	signal peptide motif	specific
IMGVR_UViG_3300038383_000282|3300038383|Ga0435226_009840_9	IMGVR_UViG_3300038383_000282|3300038383|Ga0435226_009840	soil		metabolic	hoxN, nixA; nickel/cobalt transporter (NiCoT) family protein	low	FALSE	TRUE	hoxN, nixA; nickel/cobalt transporter (NiCoT) family protein	annotate	FALSE		de_novo	IMGVR_UViG_3300006674_000085|3300006674|Ga0101770_1019561|fragment_3_9	195.603	203.222	7.61908	0.962509	0.410717	0.234528	0.192741	2.97366	2	metabolic	Other	Survival protein SurE	0.729927	0.19973	0.0338346	hoxN, nixA; nickel/cobalt transporter (NiCoT) family protein	specific	cluster	hoxN, nixA; nickel/cobalt transporter (NiCoT) family protein	specific		unassigned	TRUE	0.9	hoxN, nixA; nickel/cobalt transporter (NiCoT) family protein	specific	hoxN, nixA; nickel/cobalt transporter (NiCoT) family protein	specific
IMGVR_UViG_3300038383_000290|3300038383|Ga0435226_010472_1	IMGVR_UViG_3300038383_000290|3300038383|Ga0435226_010472	soil		unclassified		low	FALSE	TRUE		unassigned	TRUE	d__Bacteria;p__Planctomycetota;c__Planctomycetia;o__Pirellulales;f__Pirellulaceae;g__SXOA01	de_novo	IMGVR_UViG_3300029787_000030|3300029787|Ga0183757_1000055|fragment_3_1	158.287	167.988	9.70064	0.942254	0.420867	0.325874	0.300546	1.38932	28	regulatory	Regulatory chaperones & coregulators	chaperonin groEL	0.737079	0.497197	0.191663		unassigned	none		unassigned		unassigned	TRUE	0.9		unassigned	regulatory	category
IMGVR_UViG_3300038383_000295|3300038383|Ga0435226_010712_1	IMGVR_UViG_3300038383_000295|3300038383|Ga0435226_010712	soil		metabolic	hutU, UROC1; urocanate hydratase [EC:4.2.1.49]	low	FALSE	TRUE	hutU, UROC1; urocanate hydratase [EC:4.2.1.49]	annotate	FALSE	d__Bacteria;p__Acidobacteriota;c__Vicinamibacteria;o__Vicinamibacterales;f__UBA2999;g__12-FULL-67-14b	de_novo	IMGVR_UViG_3300029705_000008|3300029705|Ga0224414_10000276|fragment_9_1	75.6703	75.6819	0.0115128	0.999848	0.218068	0.136956	0.114302	0.978486	15	metabolic	Amino acid metabolism	E2.3.1.54, pflD; formate C-acetyltransferase [EC:2.3.1.54]	0.62	0.281525	0.0506555	hutU, UROC1; urocanate hydratase [EC:4.2.1.49]	specific	cluster	hutU, UROC1; urocanate hydratase [EC:4.2.1.49]	specific		unassigned	TRUE	0.9	hutU, UROC1; urocanate hydratase [EC:4.2.1.49]	specific	hutU, UROC1; urocanate hydratase [EC:4.2.1.49]	specific
IMGVR_UViG_3300038383_000335|3300038383|Ga0435226_012550_9	IMGVR_UViG_3300038383_000335|3300038383|Ga0435226_012550	soil		unclassified	DNA methyltransferase	high	FALSE	TRUE	DNA methyltransferase	annotate	FALSE		de_novo	IMGVR_UViG_3300031565_000028|3300031565|Ga0307379_10000594|fragment_1_9	111.661	118.09	6.4286	0.945562	0.816564	0.765328	0.732939	2.60508	14	regulatory	Transcriptional regulation	parB, spo0J; ParB family transcriptional regulator, chromosome partitioning protein	0.926966	0.87395	0.77748	parB, spo0J; ParB family transcriptional regulator, chromosome partitioning protein	specific	embedding	Transcriptional regulation	L1	parB, spo0J; ParB family transcriptional regulator, chromosome partitioning protein	specific	TRUE	0.9	parB, spo0J; ParB family transcriptional regulator, chromosome partitioning protein	specific	parB, spo0J; ParB family transcriptional regulator, chromosome partitioning protein	specific
IMGVR_UViG_3300038383_000366|3300038383|Ga0435226_014290_6	IMGVR_UViG_3300038383_000366|3300038383|Ga0435226_014290	soil		regulatory	transcriptional repressor	medium	TRUE	TRUE	transcriptional repressor	annotate	FALSE		both	circular_virus_701186|fragment_1_6	83.8666	103.562	19.6958	0.809817	0.844004	0.741302	0.669368	0.637132	19	regulatory	Transcriptional regulation	transcriptional repressor	0.942038	0.94109	0.77095	Transcriptional regulation	L1	cluster	Transcriptional regulation	L1	Transcriptional regulation	L1	TRUE	0.9	transcriptional repressor	specific	transcriptional repressor	specific
IMGVR_UViG_3300038383_000401|3300038383|Ga0435226_016227_9	IMGVR_UViG_3300038383_000401|3300038383|Ga0435226_016227	soil		metabolic	meT1; MMP 1-O-methyltransferase [EC:2.1.1.365]	high	TRUE	TRUE	meT1; MMP 1-O-methyltransferase [EC:2.1.1.365]	annotate	FALSE	d__Bacteria;p__Actinomycetota;c__Actinomycetes;o__Mycobacteriales;f__Mycobacteriaceae;g__Mycobacterium	both	circular_virus_666474|fragment_3_12	29.0825	55.281	26.1985	0.526085	1	0.968576	0.924937	0.407088	80	metabolic	Other	meT1; MMP 1-O-methyltransferase [EC:2.1.1.365]	0.994056	0.996008	0.981164	meT1; MMP 1-O-methyltransferase [EC:2.1.1.365]	specific	cluster	meT1; MMP 1-O-methyltransferase [EC:2.1.1.365]	specific	meT1; MMP 1-O-methyltransferase [EC:2.1.1.365]	specific	TRUE	0.9	meT1; MMP 1-O-methyltransferase [EC:2.1.1.365]	specific	meT1; MMP 1-O-methyltransferase [EC:2.1.1.365]	specific
IMGVR_UViG_3300038383_000409|3300038383|Ga0435226_016931_1	IMGVR_UViG_3300038383_000409|3300038383|Ga0435226_016931	soil		regulatory	envZ; two-component system, OmpR family, osmolarity sensor histidine kinase EnvZ [EC:2.7.13.3]	medium	TRUE	FALSE	envZ; two-component system, OmpR family, osmolarity sensor histidine kinase EnvZ [EC:2.7.13.3]	annotate	FALSE		annotate	fragment_4915_1	233.864	236.014	2.15027	0.990889	0.341051	0.25421	0.214567	3.2393	12	physiological	Motility & cell-surface dynamics	flhA; flagellar biosynthesis protein FlhA	0.580645	0.270393	0.0454545		unassigned	none		unassigned		unassigned	TRUE	0.9		unassigned	physiological	category
IMGVR_UViG_3300038383_000438|3300038383|Ga0435226_018784_10	IMGVR_UViG_3300038383_000438|3300038383|Ga0435226_018784	soil		unclassified		high	FALSE	TRUE		unassigned	TRUE		de_novo	IMGVR_UViG_3300024054_000039|3300024054|Ga0233425_10002513|fragment_3_10	168.924	174.357	5.43275	0.968841	0.430487	0.277145	0.234234	0.941188	19	regulatory	Transcriptional regulation	HTH DNA binding protein	0.585185	0.422285	0.105536		unassigned	none		unassigned		unassigned	TRUE	0.9		unassigned	regulatory	category
IMGVR_UViG_3300038383_000444|3300038383|Ga0435226_019048_1	IMGVR_UViG_3300038383_000444|3300038383|Ga0435226_019048	soil		unclassified		medium	FALSE	TRUE		unassigned	TRUE		de_novo	circular_virus_1003125|fragment_2_1	109.357	111.21	1.85287	0.983339	0.290094	0.379776	0.350751	2.65979	5	regulatory	Transcriptional regulation	Regulator of chromosome condensation (RCC1) repeat	0.809325	0.656818	0.40534		unassigned	none		unassigned		unassigned	TRUE	0.9	regulatory	category	Transcriptional regulation	L1
IMGVR_UViG_3300038383_000453|3300038383|Ga0435226_019589_9	IMGVR_UViG_3300038383_000453|3300038383|Ga0435226_019589	soil		unclassified		medium	FALSE	TRUE		unassigned	TRUE		de_novo	fragment_29594_15	157.429	160.405	2.97539	0.981451	0.31698	0.178004	0.153022	1.07449	14	regulatory	Transcriptional regulation	dicC; transcriptional repressor of cell division inhibition gene dicB	0.653846	0.306026	0.0454545		unassigned	none		unassigned		unassigned	TRUE	0.9		unassigned	regulatory	category
IMGVR_UViG_3300038383_000468|3300038383|Ga0435226_020531_11	IMGVR_UViG_3300038383_000468|3300038383|Ga0435226_020531	soil		unclassified	morphogenesis (protein I of M13)	medium	FALSE	TRUE	morphogenesis (protein I of M13)	annotate	FALSE		de_novo	IMGVR_UViG_3300011434_000076|3300011434|Ga0137464_1001892|fragment_1_11	6.86189	7.196	0.334105	0.953571	0.466136	0.410512	0.38029	0.753021	15	physiological	Toxin-antitoxin systems	Zonular occludens toxin (Zot)	0.942038	0.851259	0.457179	Zonular occludens toxin (Zot)	specific	cluster	Zonular occludens toxin (Zot)	specific	Toxin-antitoxin systems	L1	TRUE	0.9	Zonular occludens toxin (Zot)	specific	Zonular occludens toxin (Zot)	specific
IMGVR_UViG_3300038383_000468|3300038383|Ga0435226_020531_2	IMGVR_UViG_3300038383_000468|3300038383|Ga0435226_020531	soil		unclassified		low	FALSE	TRUE		unassigned	TRUE		de_novo	Reyes_2015_F112_T2_NODE_47_length_8300_cov_5.107060|fragment_1_9	103.701	110.034	6.33249	0.942449	0.435013	0.322992	0.296486	0.571702	122	regulatory	Transcriptional regulation	HTH DNA binding protein	0.752588	0.705061	0.277219		unassigned	none		unassigned		unassigned	TRUE	0.9	Transcriptional regulation	L1	Transcriptional regulation	L1
IMGVR_UViG_3300038384_000002|3300038384|Ga0435227_000021_97	IMGVR_UViG_3300038384_000002|3300038384|Ga0435227_000021	soil		unclassified		high	FALSE	TRUE	rfaH; transcriptional antiterminator RfaH	specific	TRUE		de_novo	IMGVR_UViG_3300029412_000015|3300029412|Ga0243915_100989|fragment_3_20	47.4066	51.7133	4.30676	0.916719	0.739831	0.641056	0.591604	0.699298	75	regulatory	Transcriptional regulation	transcription antiterminator	0.930719	0.87395	0.674312	rfaH; transcriptional antiterminator RfaH	specific	cluster	rfaH; transcriptional antiterminator RfaH	specific	Transcriptional regulation	L1	TRUE	0.9	rfaH; transcriptional antiterminator RfaH	specific	rfaH; transcriptional antiterminator RfaH	specific
IMGVR_UViG_3300038384_000006|3300038384|Ga0435227_000063_11	IMGVR_UViG_3300038384_000006|3300038384|Ga0435227_000063	soil		regulatory	gcrA; GcrA cell cycle regulator	high	TRUE	TRUE	gcrA; GcrA cell cycle regulator	annotate	FALSE	d__Bacteria;p__Pseudomonadota;c__Alphaproteobacteria;o__Rhizobiales;f__Xanthobacteraceae	both	IMGVR_UViG_3300018073_000012|3300018073|Ga0184624_10000027|fragment_1_11	10.8999	18.104	7.20413	0.602071	1	1	0.987809	0.839621	25	regulatory	Transcriptional regulation	gcrA; GcrA cell cycle regulator	1	1	0.998152	gcrA; GcrA cell cycle regulator	specific	embedding	Transcriptional regulation	L1	gcrA; GcrA cell cycle regulator	specific	TRUE	0.9	gcrA; GcrA cell cycle regulator	specific	gcrA; GcrA cell cycle regulator	specific
IMGVR_UViG_3300038384_000006|3300038384|Ga0435227_000063_12	IMGVR_UViG_3300038384_000006|3300038384|Ga0435227_000063	soil		metabolic	aroK, aroL; shikimate kinase [EC:2.7.1.71]	high	TRUE	TRUE	aroK, aroL; shikimate kinase [EC:2.7.1.71]	annotate	FALSE	d__Bacteria;p__Pseudomonadota;c__Alphaproteobacteria;o__Rhizobiales;f__Xanthobacteraceae	both	circular_virus_915078|fragment_2_9	23.0283	28.4698	5.44145	0.808869	1	0.677125	0.576165	1.1931	13	metabolic	Amino acid metabolism	aroK, aroL; shikimate kinase [EC:2.7.1.71]	0.985075	0.964052	0.88959	aroK, aroL; shikimate kinase [EC:2.7.1.71]	specific	cluster	aroK, aroL; shikimate kinase [EC:2.7.1.71]	specific	aroK, aroL; shikimate kinase [EC:2.7.1.71]	specific	TRUE	0.9	aroK, aroL; shikimate kinase [EC:2.7.1.71]	specific	aroK, aroL; shikimate kinase [EC:2.7.1.71]	specific
IMGVR_UViG_3300038384_000007|3300038384|Ga0435227_000077_25	IMGVR_UViG_3300038384_000007|3300038384|Ga0435227_000077	soil		unclassified		high	FALSE	TRUE		unassigned	TRUE		de_novo	circular_virus_945604|fragment_5_25	106.353	107.661	1.30849	0.987846	0.373158	0.266461	0.224991	0.84738	36	metabolic	Cofactor & vitamin metabolism	moaA, CNX2; GTP 3',8-cyclase [EC:4.1.99.22]	0.752588	0.5138	0.119332		unassigned	none		unassigned		unassigned	TRUE	0.9		unassigned	Cofactor & vitamin metabolism	L1
IMGVR_UViG_3300038384_000008|3300038384|Ga0435227_000083_36	IMGVR_UViG_3300038384_000008|3300038384|Ga0435227_000083	soil		unclassified		high	FALSE	TRUE		unassigned	TRUE		de_novo	1042163.SAMN02469848.CP007806~753447-771686~standalone_virus_20	100.349	105.138	4.78941	0.954447	0.738266	0.414174	0.371723	0.994826	21	regulatory	Transcriptional regulation	dicA; HTH-type transcriptional regulator, cell division transcriptional repressor	0.827448	0.817045	0.420765		unassigned	none		unassigned		unassigned	TRUE	0.9	Transcriptional regulation	L1	Transcriptional regulation	L1
IMGVR_UViG_3300038384_000009|3300038384|Ga0435227_000094_21	IMGVR_UViG_3300038384_000009|3300038384|Ga0435227_000094	soil		unclassified		high	FALSE	TRUE		unassigned	TRUE		de_novo	IMGVR_UViG_3300008120_000400|3300008120|Ga0114355_1000830|fragment_3_21	99.6556	108.479	8.82354	0.918661	0.604006	0.450655	0.457237	0.962972	31	regulatory	Transcriptional regulation	transcriptional regulator	0.887136	0.765347	0.457179		unassigned	none		unassigned		unassigned	TRUE	0.9	Transcriptional regulation	L1	Transcriptional regulation	L1
IMGVR_UViG_3300038384_000009|3300038384|Ga0435227_000094_26	IMGVR_UViG_3300038384_000009|3300038384|Ga0435227_000094	soil		unclassified		high	FALSE	TRUE		unassigned	TRUE		de_novo	KM233261.1|fragment_2_28	74.4411	104.689	30.2481	0.711067	0.860431	0.75991	0.67147	1.42174	282	physiological	Defense & anti-defense systems	CBASS inhibitor Acb3	0.827448	0.817045	0.569892		unassigned	none		unassigned		unassigned	TRUE	0.9	Defense & anti-defense systems	L1	CBASS inhibitor Acb3	specific
IMGVR_UViG_3300038384_000009|3300038384|Ga0435227_000094_40	IMGVR_UViG_3300038384_000009|3300038384|Ga0435227_000094	soil		regulatory	gcrA; GcrA cell cycle regulator	high	TRUE	TRUE	gcrA; GcrA cell cycle regulator	annotate	FALSE		both	IMGVR_UViG_3300005843_000018|3300005843|Ga0068860_100000535|fragment_4_18	6.34187				1	1	1	0.592202	46	regulatory	Transcriptional regulation	gcrA; GcrA cell cycle regulator	1	1	1	gcrA; GcrA cell cycle regulator	specific	embedding	Transcriptional regulation	L1	gcrA; GcrA cell cycle regulator	specific	TRUE	0.9	gcrA; GcrA cell cycle regulator	specific	gcrA; GcrA cell cycle regulator	specific
IMGVR_UViG_3300038384_000016|3300038384|Ga0435227_000351_16	IMGVR_UViG_3300038384_000016|3300038384|Ga0435227_000351	soil		regulatory	parB, spo0J; ParB family transcriptional regulator, chromosome partitioning protein	high	TRUE	FALSE	parB, spo0J; ParB family transcriptional regulator, chromosome partitioning protein	annotate	FALSE		annotate	IMGVR_UViG_3300022930_000010|3300022930|Ga0247816_10000043|fragment_2_19	162.403	167.276	4.87294	0.970869	0.456736	0.311221	0.260808	1.37124	79	regulatory	Transcriptional regulation	rghR; HTH-type transcriptional regulator, competence development regulator	0.617391	0.333916	0.14702	Transcriptional regulation	L1	cluster	Transcriptional regulation	L1		unassigned	TRUE	0.9	parB, spo0J; ParB family transcriptional regulator, chromosome partitioning protein	specific	parB, spo0J; ParB family transcriptional regulator, chromosome partitioning protein	specific
IMGVR_UViG_3300038384_000019|3300038384|Ga0435227_000605_17	IMGVR_UViG_3300038384_000019|3300038384|Ga0435227_000605	soil		unclassified		high	FALSE	TRUE	Transcriptional regulation	L1	TRUE		de_novo	MK511036.1|fragment_1_27	91.8545	97.6593	5.80476	0.940561	0.660072	0.687902	0.656488	1.35804	22	regulatory	Transcriptional regulation	DNA binding protein	0.912939	0.913636	0.77095	Transcriptional regulation	L1	embedding		unassigned	Transcriptional regulation	L1	TRUE	0.9	DNA binding protein	specific	DNA binding protein	specific
IMGVR_UViG_3300038384_000019|3300038384|Ga0435227_000605_2	IMGVR_UViG_3300038384_000019|3300038384|Ga0435227_000605	soil		unclassified		high	FALSE	TRUE	Putative DnaT-like ssDNA binding protein	specific	TRUE		de_novo	MK095605.1|fragment_3_2	18.0068				1	1	1	2.26775	10	regulatory	Transcriptional regulation	Putative DnaT-like ssDNA binding protein	1	1	0.998152	Putative DnaT-like ssDNA binding protein	specific	embedding		unassigned	Putative DnaT-like ssDNA binding protein	specific	TRUE	0.9	Putative DnaT-like ssDNA binding protein	specific	Putative DnaT-like ssDNA binding protein	specific
IMGVR_UViG_3300038384_000020|3300038384|Ga0435227_000606_18	IMGVR_UViG_3300038384_000020|3300038384|Ga0435227_000606	soil		regulatory	parB, spo0J; ParB family transcriptional regulator, chromosome partitioning protein	high	TRUE	TRUE	parB, spo0J; ParB family transcriptional regulator, chromosome partitioning protein	annotate	FALSE		both	LR798267.1|fragment_4_18	22.8429	23.4589	0.616051	0.973739	0.392366	0.319944	0.299882	2.14434	3	metabolic	Energy metabolism	norQ; nitric oxide reductase NorQ protein	0.845196	0.422285	0.191663	Transcriptional regulation	L1	cluster	Transcriptional regulation	L1		unassigned	TRUE	0.9	parB, spo0J; ParB family transcriptional regulator, chromosome partitioning protein	specific	parB, spo0J; ParB family transcriptional regulator, chromosome partitioning protein	specific
IMGVR_UViG_3300038384_000020|3300038384|Ga0435227_000606_7	IMGVR_UViG_3300038384_000020|3300038384|Ga0435227_000606	soil		physiological	Anti-CRISPR type V subtype A2 family	high	TRUE	FALSE	Anti-CRISPR type V subtype A2 family	annotate	FALSE		annotate	fragment_26800_27	41.279	54.3813	13.1023	0.759066	0.411125	0.224043	0.183306	0.426776	13204	regulatory	Transcriptional regulation	Transcriptional repressor NrdR-like, N-terminal domain	0.585185	0.560538	0.0288936	Defense & anti-defense systems	L1	cluster	Defense & anti-defense systems	L1		unassigned	TRUE	0.9	Anti-CRISPR type V subtype A2 family	specific	Anti-CRISPR type V subtype A2 family	specific
IMGVR_UViG_3300038384_000028|3300038384|Ga0435227_001118_17	IMGVR_UViG_3300038384_000028|3300038384|Ga0435227_001118	soil		unclassified		high	FALSE	TRUE	Virulence-associated protein E-like domain	specific	TRUE		de_novo	IMGVR_UViG_3300014205_000377|3300014205|Ga0172380_10001432|fragment_3_1	124.088	142.261	18.1733	0.872254	1	0.899761	0.876476	1.5563	14	physiological	Virulence & host interaction	Virulence-associated protein E-like domain	0.97028	0.964052	0.932432	Virulence-associated protein E-like domain	specific	embedding	Virulence & host interaction	L1	Virulence-associated protein E-like domain	specific	TRUE	0.9	Virulence-associated protein E-like domain	specific	Virulence-associated protein E-like domain	specific
IMGVR_UViG_3300038384_000036|3300038384|Ga0435227_001696_2	IMGVR_UViG_3300038384_000036|3300038384|Ga0435227_001696	soil		metabolic	cobS; cobaltochelatase CobS [EC:6.6.1.2]	high	TRUE	FALSE	cobS; cobaltochelatase CobS [EC:6.6.1.2]	annotate	FALSE		annotate	IMGVR_UViG_3300005611_000027|3300005611|Ga0074647_1000078|fragment_2_2	203.048	209.475	6.42694	0.969319	0.342244	0.198818	0.16228	2.81247	13	physiological	Toxin-antitoxin systems	RTX toxin acyltransferase family	0.580645	0.170213	0.0188285	cobS; cobaltochelatase CobS [EC:6.6.1.2]	specific	cluster	cobS; cobaltochelatase CobS [EC:6.6.1.2]	specific		unassigned	TRUE	0.9	cobS; cobaltochelatase CobS [EC:6.6.1.2]	specific	cobS; cobaltochelatase CobS [EC:6.6.1.2]	specific
IMGVR_UViG_3300038384_000059|3300038384|Ga0435227_003238_1	IMGVR_UViG_3300038384_000059|3300038384|Ga0435227_003238	soil		physiological	Anti-CBASS protein Acb1	high	TRUE	TRUE	Anti-CBASS protein Acb1	annotate	FALSE		both	NZ_CP056436.1|fragment_5_1	134.313	139.968	5.65413	0.959604	0.475532	0.292922	0.243049	1.87395	2	metabolic	Cofactor & vitamin metabolism	Cobalamin biosynthesis protein CobT	0.809325	0.270393	0.0506555		unassigned	none		unassigned		unassigned	TRUE	0.9	metabolic	category	metabolic	category
IMGVR_UViG_3300038384_000070|3300038384|Ga0435227_003651_8	IMGVR_UViG_3300038384_000070|3300038384|Ga0435227_003651	soil		unclassified	head-tail adaptor Ad1	high	FALSE	TRUE	head-tail adaptor Ad1	annotate	FALSE		de_novo	circular_virus_1013828|fragment_2_8	50.4466				1	1	1	1.40199	11	regulatory	Transcriptional regulation	Putative DnaT-like ssDNA binding protein	1	1	0.998152	Putative DnaT-like ssDNA binding protein	specific	embedding		unassigned	Putative DnaT-like ssDNA binding protein	specific	TRUE	0.9	Putative DnaT-like ssDNA binding protein	specific	Putative DnaT-like ssDNA binding protein	specific
IMGVR_UViG_3300038384_000097|3300038384|Ga0435227_005862_4	IMGVR_UViG_3300038384_000097|3300038384|Ga0435227_005862	soil		regulatory	Gp2.5-like ssDNA binding protein and ssDNA annealing protein	high	TRUE	TRUE	Gp2.5-like ssDNA binding protein and ssDNA annealing protein	annotate	FALSE		both	UGV-GENOME-0244478|fragment_1_4	12.7351	13.4285	0.693445	0.94836	0.816691	0.898704	0.895251	1.80441	19	regulatory	Transcriptional regulation	Gp2.5-like ssDNA binding protein and ssDNA annealing protein	0.942038	0.964052	0.786047	Gp2.5-like ssDNA binding protein and ssDNA annealing protein	specific	cluster	Gp2.5-like ssDNA binding protein and ssDNA annealing protein	specific	Gp2.5-like ssDNA binding protein and ssDNA annealing protein	specific	TRUE	0.9	Gp2.5-like ssDNA binding protein and ssDNA annealing protein	specific	Gp2.5-like ssDNA binding protein and ssDNA annealing protein	specific
IMGVR_UViG_3300038384_000103|3300038384|Ga0435227_006395_4	IMGVR_UViG_3300038384_000103|3300038384|Ga0435227_006395	soil		metabolic	cobS; cobaltochelatase CobS [EC:6.6.1.2]	high	TRUE	FALSE	cobS; cobaltochelatase CobS [EC:6.6.1.2]	annotate	FALSE		annotate	IMGVR_UViG_3300001784_000012|3300001784|JGI20225J20221_1000690|fragment_3_6	111.769	112.917	1.14839	0.98983	0.334388	0.19328	0.158859	1.54813	659	regulatory	Post-transcriptional / RNA-mediated regulation	Antitermination protein Q	0.585185	0.356021	0.0188285		unassigned	none		unassigned		unassigned	TRUE	0.9		unassigned	regulatory	category
IMGVR_UViG_3300038400_000002|3300038400|Ga0418695_00004788_9	IMGVR_UViG_3300038400_000002|3300038400|Ga0418695_00004788	soil	Agricultural land	metabolic	pel; pectate lyase [EC:4.2.2.2]	high	TRUE	FALSE	pel; pectate lyase [EC:4.2.2.2]	annotate	FALSE		annotate	fragment_5712_10	190.997	191.781	0.78392	0.995912	0.283485	0.196166	0.164645	1.04751	6	regulatory	Transcriptional regulation	'Cold-shock' DNA-binding domain	0.617391	0.308012	0.0540811	Carbohydrate metabolism	L1	cluster	Carbohydrate metabolism	L1		unassigned	TRUE	0.9	pel; pectate lyase [EC:4.2.2.2]	specific	pel; pectate lyase [EC:4.2.2.2]	specific
IMGVR_UViG_3300038400_000028|3300038400|Ga0418695_00000096_35	IMGVR_UViG_3300038400_000028|3300038400|Ga0418695_00000096	soil	Agricultural land	regulatory	devS; two-component system, NarL family, sensor histidine kinase DevS [EC:2.7.13.3]; desK; two-component system, NarL family, sensor histidine kinase DesK [EC:2.7.13.3]	medium	TRUE	TRUE	devS; two-component system, NarL family, sensor histidine kinase DevS [EC:2.7.13.3]; desK; two-component system, NarL family, sensor histidine kinase DesK [EC:2.7.13.3]	annotate	FALSE		both	IMGVR_UViG_3300025949_000032|3300025949|Ga0207667_10000527|fragment_3_23	67.0071	111.163	44.1563	0.60278	0.929028	0.824319	0.759321	1.01769	154	regulatory	Signal transduction & two-component systems	devS; two-component system, NarL family, sensor histidine kinase DevS [EC:2.7.13.3]	0.887136	0.894309	0.709236	Signal transduction & two-component systems	L1	embedding		unassigned	Signal transduction & two-component systems	L1	TRUE	0.9	devS; two-component system, NarL family, sensor histidine kinase DevS [EC:2.7.13.3]	specific	devS; two-component system, NarL family, sensor histidine kinase DevS [EC:2.7.13.3]	specific
IMGVR_UViG_3300038415_000014|3300038415|Ga0427923_0000094_149	IMGVR_UViG_3300038415_000014|3300038415|Ga0427923_0000094	soil	Wetlands	regulatory	groEL, HSPD1, HSP60, CPN60; chaperonin GroEL [EC:5.6.1.7]	high	TRUE	TRUE	groEL, HSPD1, HSP60, CPN60; chaperonin GroEL [EC:5.6.1.7]	annotate	FALSE		both	circular_virus_848201|fragment_6_71	8.83049	9.64789	0.817403	0.915277	0.687318	0.395505	0.32916	0.704404	49	regulatory	Regulatory chaperones & coregulators	chaperonin groEL	0.912939	0.817045	0.346939	groEL, HSPD1, HSP60, CPN60; chaperonin GroEL [EC:5.6.1.7]	specific	cluster	groEL, HSPD1, HSP60, CPN60; chaperonin GroEL [EC:5.6.1.7]	specific	regulatory	category	TRUE	0.9	groEL, HSPD1, HSP60, CPN60; chaperonin GroEL [EC:5.6.1.7]	specific	groEL, HSPD1, HSP60, CPN60; chaperonin GroEL [EC:5.6.1.7]	specific
IMGVR_UViG_3300038415_000014|3300038415|Ga0427923_0000094_9	IMGVR_UViG_3300038415_000014|3300038415|Ga0427923_0000094	soil	Wetlands	metabolic	aguB; N-carbamoylputrescine amidase [EC:3.5.1.53]	high	TRUE	TRUE	aguB; N-carbamoylputrescine amidase [EC:3.5.1.53]	annotate	FALSE		both	IMGVR_UViG_3300032174_000012|3300032174|Ga0307470_10000164|fragment_3_6	145.314	153.303	7.98955	0.947884	0.703162	0.469521	0.405768	1.25784	23	metabolic	Other	meT1; MMP 1-O-methyltransferase [EC:2.1.1.365]	0.837419	0.656818	0.457179	Amino acid metabolism	L1	cluster	Amino acid metabolism	L1		unassigned	TRUE	0.9	aguB; N-carbamoylputrescine amidase [EC:3.5.1.53]	specific	aguB; N-carbamoylputrescine amidase [EC:3.5.1.53]	specific
IMGVR_UViG_3300038415_000018|3300038415|Ga0427923_0003941_20	IMGVR_UViG_3300038415_000018|3300038415|Ga0427923_0003941	soil	Wetlands	unclassified	AAA domain	high	FALSE	TRUE	AAA domain	annotate	FALSE		de_novo	IMGVR_UViG_3300027899_000116|3300027899|Ga0209668_10000458|fragment_2_17	26.4597	56.5001	30.0404	0.468313	1	1	0.984828	0.525673	42	regulatory	Transcriptional regulation	repA; regulatory protein RepA	1	1	0.993548	repA; regulatory protein RepA	specific	embedding		unassigned	repA; regulatory protein RepA	specific	TRUE	0.9	repA; regulatory protein RepA	specific	repA; regulatory protein RepA	specific
IMGVR_UViG_3300038415_000028|3300038415|Ga0427923_0006506_13	IMGVR_UViG_3300038415_000028|3300038415|Ga0427923_0006506	soil	Wetlands	unclassified	Aldo/keto reductase family	low	FALSE	TRUE	Aldo/keto reductase family	annotate	FALSE		de_novo	MT939241.1|fragment_4_13	138.783	144.734	5.95183	0.958878	0.38985	0.242633	0.20008	0.661405	11	metabolic	Other	Nucleotidyl transferase	0.653846	0.374147	0.120513		unassigned	none		unassigned		unassigned	TRUE	0.9		unassigned	metabolic	category
IMGVR_UViG_3300038415_000028|3300038415|Ga0427923_0006506_14	IMGVR_UViG_3300038415_000028|3300038415|Ga0427923_0006506	soil	Wetlands	unclassified		low	FALSE	TRUE	Other	L1	TRUE		de_novo	circular_virus_680850|fragment_3_11	103.271	107.779	4.5079	0.958175	0.534604	0.397412	0.348497	1.61932	16	metabolic	Other	Acetyltransferase (GNAT) domain	0.809325	0.550459	0.256649	Other	L1	cluster	Other	L1		unassigned	TRUE	0.9	Acetyltransferase (GNAT) domain	specific	Acetyltransferase (GNAT) domain	specific
IMGVR_UViG_3300038415_000037|3300038415|Ga0427923_0000798_30	IMGVR_UViG_3300038415_000037|3300038415|Ga0427923_0000798	soil	Wetlands	metabolic	maa; maltose O-acetyltransferase [EC:2.3.1.79]	high	TRUE	FALSE	maa; maltose O-acetyltransferase [EC:2.3.1.79]	annotate	FALSE		annotate	fragment_16677_7	131.972	137.275	5.3035	0.961366	0.371346	0.257853	0.212361	0.622112	6	metabolic	Carbohydrate metabolism	maa; maltose O-acetyltransferase [EC:2.3.1.79]	0.752588	0.422285	0.14702	maa; maltose O-acetyltransferase [EC:2.3.1.79]	specific	cluster	maa; maltose O-acetyltransferase [EC:2.3.1.79]	specific		unassigned	TRUE	0.9	maa; maltose O-acetyltransferase [EC:2.3.1.79]	specific	maa; maltose O-acetyltransferase [EC:2.3.1.79]	specific
IMGVR_UViG_3300038415_000037|3300038415|Ga0427923_0000798_36	IMGVR_UViG_3300038415_000037|3300038415|Ga0427923_0000798	soil	Wetlands	metabolic	meT1; MMP 1-O-methyltransferase [EC:2.1.1.365]	high	TRUE	TRUE	meT1; MMP 1-O-methyltransferase [EC:2.1.1.365]	annotate	FALSE		both	fragment_32983_32	63.7796	73.0605	9.28084	0.87297	0.876409	0.907144	0.897647	0.735086	59	metabolic	Other	meT1; MMP 1-O-methyltransferase [EC:2.1.1.365]	0.961932	0.964052	0.892655	meT1; MMP 1-O-methyltransferase [EC:2.1.1.365]	specific	embedding	Other	L1	meT1; MMP 1-O-methyltransferase [EC:2.1.1.365]	specific	TRUE	0.9	meT1; MMP 1-O-methyltransferase [EC:2.1.1.365]	specific	meT1; MMP 1-O-methyltransferase [EC:2.1.1.365]	specific
IMGVR_UViG_3300038415_000038|3300038415|Ga0427923_0000641_44	IMGVR_UViG_3300038415_000038|3300038415|Ga0427923_0000641	soil	Wetlands	regulatory	parB, spo0J; ParB family transcriptional regulator, chromosome partitioning protein	high	TRUE	TRUE	parB, spo0J; ParB family transcriptional regulator, chromosome partitioning protein	annotate	FALSE		both	UGV-GENOME-0328709_1|fragment_3_39	23.2176	27.5485	4.33092	0.84279	1	1	0.993114	1.36191	49	regulatory	Transcriptional regulation	parB, spo0J; ParB family transcriptional regulator, chromosome partitioning protein	0.998426	0.996008	0.994975	parB, spo0J; ParB family transcriptional regulator, chromosome partitioning protein	specific	embedding	Transcriptional regulation	L1	parB, spo0J; ParB family transcriptional regulator, chromosome partitioning protein	specific	TRUE	0.9	parB, spo0J; ParB family transcriptional regulator, chromosome partitioning protein	specific	parB, spo0J; ParB family transcriptional regulator, chromosome partitioning protein	specific
IMGVR_UViG_3300038415_000038|3300038415|Ga0427923_0000641_47	IMGVR_UViG_3300038415_000038|3300038415|Ga0427923_0000641	soil	Wetlands	regulatory	parB, spo0J; ParB family transcriptional regulator, chromosome partitioning protein	medium	TRUE	TRUE	parB, spo0J; ParB family transcriptional regulator, chromosome partitioning protein	annotate	FALSE		both	circular_virus_814991|fragment_1_48	17.3406	20.6211	3.28048	0.840916	0.921844	0.86501	0.850428	1.44913	189	regulatory	Transcriptional regulation	parB, spo0J; ParB family transcriptional regulator, chromosome partitioning protein	0.97028	0.943396	0.786047	parB, spo0J; ParB family transcriptional regulator, chromosome partitioning protein	specific	embedding		unassigned	parB, spo0J; ParB family transcriptional regulator, chromosome partitioning protein	specific	TRUE	0.9	parB, spo0J; ParB family transcriptional regulator, chromosome partitioning protein	specific	parB, spo0J; ParB family transcriptional regulator, chromosome partitioning protein	specific
IMGVR_UViG_3300038415_000044|3300038415|Ga0427923_0002459_20	IMGVR_UViG_3300038415_000044|3300038415|Ga0427923_0002459	soil	Wetlands	unclassified		low	FALSE	TRUE		unassigned	TRUE	d__Archaea;p__Thermoplasmatota;c__Thermoplasmata;o__Methanomassiliicoccales;f__UBA472	de_novo	circular_virus_423237|fragment_1_18	182.926	185.435	2.5088	0.986471	0.394595	0.295235	0.249861	2.53375	23	regulatory	Transcriptional regulation	expG, wggR; MarR family transcriptional regulator, exopolysaccharide II synthesis transcriptional activator	0.585185	0.356021	0.0540811		unassigned	none		unassigned		unassigned	TRUE	0.9		unassigned	regulatory	category
IMGVR_UViG_3300038415_000049|3300038415|Ga0427923_0005865_6	IMGVR_UViG_3300038415_000049|3300038415|Ga0427923_0005865	soil	Wetlands	regulatory	SMARCAL1, HARP; SWI/SNF-related matrix-associated actin-dependent regulator of chromatin subfamily A-like protein 1 [EC:5.6.2.-]	high	TRUE	FALSE	SMARCAL1, HARP; SWI/SNF-related matrix-associated actin-dependent regulator of chromatin subfamily A-like protein 1 [EC:5.6.2.-]	annotate	FALSE		annotate	fragment_26738_37	143.469	188.264	44.7941	0.762067	0.924889	0.790544	0.706591	0.750351	624	regulatory	Transcriptional regulation	SMARCAL1, HARP; SWI/SNF-related matrix-associated actin-dependent regulator of chromatin subfamily A-like protein 1 [EC:5.6.2.-]	0.942038	0.94109	0.626271	Transcriptional regulation	L1	cluster	Transcriptional regulation	L1	Transcriptional regulation	L1	TRUE	0.9	SMARCAL1, HARP; SWI/SNF-related matrix-associated actin-dependent regulator of chromatin subfamily A-like protein 1 [EC:5.6.2.-]	specific	SMARCAL1, HARP; SWI/SNF-related matrix-associated actin-dependent regulator of chromatin subfamily A-like protein 1 [EC:5.6.2.-]	specific
IMGVR_UViG_3300038415_000051|3300038415|Ga0427923_0000648_38	IMGVR_UViG_3300038415_000051|3300038415|Ga0427923_0000648	soil	Wetlands	unclassified		high	FALSE	TRUE	CBASS inhibitor Acb3	specific	TRUE	d__Bacteria;p__Acidobacteriota;c__Terriglobia;o__UBA7540;f__UBA7540	de_novo	circular_virus_587787|fragment_1_38	115.888	122.625	6.73741	0.945057	0.755415	0.621559	0.584856	0.839633	91	physiological	Defense & anti-defense systems	CBASS inhibitor Acb3	0.887136	0.87395	0.77748	CBASS inhibitor Acb3	specific	embedding		unassigned	CBASS inhibitor Acb3	specific	TRUE	0.9	CBASS inhibitor Acb3	specific	CBASS inhibitor Acb3	specific
IMGVR_UViG_3300038415_000086|3300038415|Ga0427923_0008649_12	IMGVR_UViG_3300038415_000086|3300038415|Ga0427923_0008649	soil	Wetlands	metabolic	glnA, GLUL; glutamine synthetase [EC:6.3.1.2]	low	FALSE	TRUE	glnA, GLUL; glutamine synthetase [EC:6.3.1.2]	annotate	FALSE	d__Bacteria;p__Desulfobacterota_G;c__Syntrophorhabdia;o__Syntrophorhabdales;f__WCHB1-27;g__BOG-1155	de_novo	circular_virus_274998|fragment_3_12	55.7119	61.6091	5.89717	0.904281	0.740916	0.551735	0.479003	0.771678	7	metabolic	Cofactor & vitamin metabolism	pncB, NAPRT1; nicotinate phosphoribosyltransferase [EC:6.3.4.21]	0.887136	0.736648	0.420765	glnA, GLUL; glutamine synthetase [EC:6.3.1.2]	specific	cluster	glnA, GLUL; glutamine synthetase [EC:6.3.1.2]	specific		unassigned	TRUE	0.9	glnA, GLUL; glutamine synthetase [EC:6.3.1.2]	specific	glnA, GLUL; glutamine synthetase [EC:6.3.1.2]	specific
IMGVR_UViG_3300038415_000095|3300038415|Ga0427923_0003258_9	IMGVR_UViG_3300038415_000095|3300038415|Ga0427923_0003258	soil	Wetlands	metabolic	Acetyltransferase (GNAT) family	high	TRUE	TRUE	Acetyltransferase (GNAT) family	annotate	FALSE		both	circular_virus_304949|fragment_4_6	9.3164	17.3985	8.08208	0.535472	0.961445	0.89864	0.851766	0.330778	122	metabolic	Other	Acetyltransferase (GNAT) family	0.95302	0.990099	0.88959	Acetyltransferase (GNAT) family	specific	cluster	Acetyltransferase (GNAT) family	specific	Acetyltransferase (GNAT) family	specific	TRUE	0.9	Acetyltransferase (GNAT) family	specific	Acetyltransferase (GNAT) family	specific
IMGVR_UViG_3300038415_000103|3300038415|Ga0427923_0002659_8	IMGVR_UViG_3300038415_000103|3300038415|Ga0427923_0002659	soil	Wetlands	unclassified		high	FALSE	TRUE		unassigned	TRUE	d__Bacteria;p__Desulfobacterota;c__Syntrophobacteria;o__Syntrophobacterales;f__Syntrophobacteraceae	de_novo	Station180_ZZZ_ALL_assembly_NODE_521_length_75959_cov_11.524623|fragment_2_8	34.2377	35.1673	0.929539	0.973568	0.457216	0.377677	0.340304	1.91437	10	metabolic	Other	S-adenosylmethionine decarboxylase	0.827448	0.550459	0.256649		unassigned	none		unassigned		unassigned	TRUE	0.9	metabolic	category	Other	L1
IMGVR_UViG_3300038415_000104|3300038415|Ga0427923_0001851_37	IMGVR_UViG_3300038415_000104|3300038415|Ga0427923_0001851	soil	Wetlands	regulatory	groEL, HSPD1, HSP60, CPN60; chaperonin GroEL [EC:5.6.1.7]	high	TRUE	TRUE	groEL, HSPD1, HSP60, CPN60; chaperonin GroEL [EC:5.6.1.7]	annotate	FALSE		both	circular_virus_882283|fragment_1_37	9.83917	13.3829	3.54371	0.735206	1	0.97532	0.954196	1.95593	115	regulatory	Regulatory chaperones & coregulators	groEL, HSPD1, HSP60, CPN60; chaperonin GroEL [EC:5.6.1.7]	0.961932	0.991453	0.958005	groEL, HSPD1, HSP60, CPN60; chaperonin GroEL [EC:5.6.1.7]	specific	embedding	Regulatory chaperones & coregulators	L1	groEL, HSPD1, HSP60, CPN60; chaperonin GroEL [EC:5.6.1.7]	specific	TRUE	0.9	groEL, HSPD1, HSP60, CPN60; chaperonin GroEL [EC:5.6.1.7]	specific	groEL, HSPD1, HSP60, CPN60; chaperonin GroEL [EC:5.6.1.7]	specific
IMGVR_UViG_3300038415_000110|3300038415|Ga0427923_0005477_18	IMGVR_UViG_3300038415_000110|3300038415|Ga0427923_0005477	soil	Wetlands	regulatory	parB, spo0J; ParB family transcriptional regulator, chromosome partitioning protein	medium	TRUE	TRUE	parB, spo0J; ParB family transcriptional regulator, chromosome partitioning protein	annotate	FALSE	d__Bacteria;p__Desulfobacterota;c__Desulfuromonadia;o__Geobacterales;f__Pseudopelobacteraceae	both	circular_virus_754135|fragment_6_18	29.581	37.396	7.81501	0.79102	1	0.960821	0.933708	1.11017	22	regulatory	Transcriptional regulation	parB, spo0J; ParB family transcriptional regulator, chromosome partitioning protein	0.99661	0.994687	0.981164	parB, spo0J; ParB family transcriptional regulator, chromosome partitioning protein	specific	embedding		unassigned	parB, spo0J; ParB family transcriptional regulator, chromosome partitioning protein	specific	TRUE	0.9	parB, spo0J; ParB family transcriptional regulator, chromosome partitioning protein	specific	parB, spo0J; ParB family transcriptional regulator, chromosome partitioning protein	specific
IMGVR_UViG_3300038415_000117|3300038415|Ga0427923_0001306_45	IMGVR_UViG_3300038415_000117|3300038415|Ga0427923_0001306	soil	Wetlands	unclassified		medium	FALSE	TRUE		unassigned	TRUE		de_novo	IMGVR_UViG_3300010389_000038|3300010389|Ga0136549_10000206|fragment_2_9	128.228	138.768	10.5404	0.924043	0.352954	0.260858	0.27684	1.27234	14	regulatory	Transcriptional regulation	transcriptional regulator	0.737079	0.656818	0.306452		unassigned	none		unassigned		unassigned	TRUE	0.9		unassigned	Transcriptional regulation	L1
IMGVR_UViG_3300038415_000117|3300038415|Ga0427923_0001306_5	IMGVR_UViG_3300038415_000117|3300038415|Ga0427923_0001306	soil	Wetlands	unclassified		low	FALSE	TRUE	Signal transduction & two-component systems	L1	TRUE		de_novo	circular_virus_380431|fragment_7_8	61.9843	85.0811	23.0968	0.728532	0.892306	0.752621	0.684238	0.574911	9	regulatory	Signal transduction & two-component systems	cpdR; two-component system, cell cycle response regulator CpdR	0.97028	0.906977	0.709236	Signal transduction & two-component systems	L1	cluster	Signal transduction & two-component systems	L1	Signal transduction & two-component systems	L1	TRUE	0.9	cpdR; two-component system, cell cycle response regulator CpdR	specific	cpdR; two-component system, cell cycle response regulator CpdR	specific
IMGVR_UViG_3300038415_000117|3300038415|Ga0427923_0001306_7	IMGVR_UViG_3300038415_000117|3300038415|Ga0427923_0001306	soil	Wetlands	metabolic	coaE; dephospho-CoA kinase [EC:2.7.1.24]	low	FALSE	TRUE	coaE; dephospho-CoA kinase [EC:2.7.1.24]	annotate	FALSE		de_novo	circular_virus_380431|fragment_7_10	34.7956	47.782	12.9864	0.728216	0.900839	0.80425	0.741418	1.5106	4	metabolic	Cofactor & vitamin metabolism	coaE; dephospho-CoA kinase [EC:2.7.1.24]	0.983668	0.816078	0.674312	coaE; dephospho-CoA kinase [EC:2.7.1.24]	specific	cluster	coaE; dephospho-CoA kinase [EC:2.7.1.24]	specific	metabolic	category	TRUE	0.9	coaE; dephospho-CoA kinase [EC:2.7.1.24]	specific	coaE; dephospho-CoA kinase [EC:2.7.1.24]	specific
IMGVR_UViG_3300038415_000120|3300038415|Ga0427923_0000756_27	IMGVR_UViG_3300038415_000120|3300038415|Ga0427923_0000756	soil	Wetlands	metabolic	E2.7.7.3A, coaD, kdtB; pantetheine-phosphate adenylyltransferase [EC:2.7.7.3]	high	TRUE	TRUE	E2.7.7.3A, coaD, kdtB; pantetheine-phosphate adenylyltransferase [EC:2.7.7.3]	annotate	FALSE		both	circular_virus_804343|fragment_4_26	14.2156	15.2822	1.0666	0.930206	0.518005	0.370325	0.325042	0.779465	10	metabolic	Cofactor & vitamin metabolism	E2.7.7.3A, coaD, kdtB; pantetheine-phosphate adenylyltransferase [EC:2.7.7.3]	0.88777	0.705061	0.277219	E2.7.7.3A, coaD, kdtB; pantetheine-phosphate adenylyltransferase [EC:2.7.7.3]	specific	cluster	E2.7.7.3A, coaD, kdtB; pantetheine-phosphate adenylyltransferase [EC:2.7.7.3]	specific		unassigned	TRUE	0.9	E2.7.7.3A, coaD, kdtB; pantetheine-phosphate adenylyltransferase [EC:2.7.7.3]	specific	E2.7.7.3A, coaD, kdtB; pantetheine-phosphate adenylyltransferase [EC:2.7.7.3]	specific
IMGVR_UViG_3300038415_000126|3300038415|Ga0427923_0000303_12	IMGVR_UViG_3300038415_000126|3300038415|Ga0427923_0000303	soil	Wetlands	metabolic	ppnK, NADK; NAD+ kinase [EC:2.7.1.23]	medium	TRUE	TRUE	ppnK, NADK; NAD+ kinase [EC:2.7.1.23]	annotate	FALSE		both	circular_virus_628866|fragment_8_8	103.018	128.724	25.7055	0.800305	0.902359	0.797833	0.733602	1.42693	9	metabolic	Cofactor & vitamin metabolism	ppnK, NADK; NAD+ kinase [EC:2.7.1.23]	0.961932	0.87395	0.709236	Cofactor & vitamin metabolism	L1	cluster	Cofactor & vitamin metabolism	L1	Cofactor & vitamin metabolism	L1	TRUE	0.9	ppnK, NADK; NAD+ kinase [EC:2.7.1.23]	specific	ppnK, NADK; NAD+ kinase [EC:2.7.1.23]	specific
IMGVR_UViG_3300038415_000126|3300038415|Ga0427923_0000303_66	IMGVR_UViG_3300038415_000126|3300038415|Ga0427923_0000303	soil	Wetlands	metabolic	moeZR, moeBR; sulfur-carrier protein adenylyltransferase/sulfurtransferase [EC:2.7.7.80 2.7.7.- 2.8.1.11 2.8.1.-]	medium	TRUE	TRUE	moeZR, moeBR; sulfur-carrier protein adenylyltransferase/sulfurtransferase [EC:2.7.7.80 2.7.7.- 2.8.1.11 2.8.1.-]	annotate	FALSE		both	circular_virus_369775|fragment_4_111	77.6286	87.9477	10.3191	0.882668	0.70778	0.563503	0.493942	1.57047	12	metabolic	Amino acid metabolism	kamA; lysine 2,3-aminomutase [EC:5.4.3.2]	0.851827	0.656818	0.396465	moeZR, moeBR; sulfur-carrier protein adenylyltransferase/sulfurtransferase [EC:2.7.7.80 2.7.7.- 2.8.1.11 2.8.1.-]	specific	cluster	moeZR, moeBR; sulfur-carrier protein adenylyltransferase/sulfurtransferase [EC:2.7.7.80 2.7.7.- 2.8.1.11 2.8.1.-]	specific		unassigned	TRUE	0.9	moeB; molybdopterin-synthase adenylyltransferase [EC:2.7.7.80]	specific	moeB; molybdopterin-synthase adenylyltransferase [EC:2.7.7.80]	specific
IMGVR_UViG_3300038415_000142|3300038415|Ga0427923_0000601_1	IMGVR_UViG_3300038415_000142|3300038415|Ga0427923_0000601	soil	Wetlands	metabolic	Transaldolase/Fructose-6-phosphate aldolase	medium	TRUE	TRUE	Transaldolase/Fructose-6-phosphate aldolase	annotate	FALSE		both	circular_virus_882069|fragment_2_1	71.9771	73.1088	1.13165	0.984521	0.370934	0.26592	0.226143	0.996971	22	metabolic	Amino acid metabolism	hisF; imidazole glycerol-phosphate synthase subunit HisF [EC:4.3.2.10]	0.752588	0.506936	0.103797	Carbohydrate metabolism	L1	cluster	Carbohydrate metabolism	L1		unassigned	TRUE	0.9	E2.2.1.2, talA, talB; transaldolase [EC:2.2.1.2]	specific	E2.2.1.2, talA, talB; transaldolase [EC:2.2.1.2]	specific
IMGVR_UViG_3300038415_000142|3300038415|Ga0427923_0000601_22	IMGVR_UViG_3300038415_000142|3300038415|Ga0427923_0000601	soil	Wetlands	unclassified	nucleotide-sugar epimerase	low	FALSE	TRUE	nucleotide-sugar epimerase	annotate	FALSE		de_novo	IMGVR_UViG_3300007513_000009|3300007513|Ga0105019_1000063|fragment_4_38	40.7411	67.1086	26.3675	0.607092	1	0.95321	0.941783	0.536223	18	metabolic	Carbohydrate metabolism	gmd, GMDS; GDPmannose 4,6-dehydratase [EC:4.2.1.47]	0.99661	0.994687	0.981164	gmd, GMDS; GDPmannose 4,6-dehydratase [EC:4.2.1.47]	specific	embedding	Carbohydrate metabolism	L1	gmd, GMDS; GDPmannose 4,6-dehydratase [EC:4.2.1.47]	specific	TRUE	0.9	gmd, GMDS; GDPmannose 4,6-dehydratase [EC:4.2.1.47]	specific	gmd, GMDS; GDPmannose 4,6-dehydratase [EC:4.2.1.47]	specific
IMGVR_UViG_3300038415_000142|3300038415|Ga0427923_0000601_24	IMGVR_UViG_3300038415_000142|3300038415|Ga0427923_0000601	soil	Wetlands	unclassified	dgkA; undecaprenol kinase [EC:2.7.1.66]	low	FALSE	TRUE	dgkA; undecaprenol kinase [EC:2.7.1.66]	annotate	FALSE		de_novo	IMGVR_UViG_3300007177_000160|3300007177|Ga0102978_1008492|fragment_6_25	96.5585	107.873	11.3141	0.895116	0.741804	0.617049	0.550091	2.22952	6	metabolic	Lipid & fatty acid metabolism	yciA; acyl-CoA thioesterase YciA [EC:3.1.2.-]	0.912939	0.656818	0.457179	metabolic	category	embedding		unassigned	metabolic	category	TRUE	0.9	metabolic	category	Lipid & fatty acid metabolism	L1
IMGVR_UViG_3300038415_000142|3300038415|Ga0427923_0000601_78	IMGVR_UViG_3300038415_000142|3300038415|Ga0427923_0000601	soil	Wetlands	regulatory	TFIIB, GTF2B, SUA7, tfb; transcription initiation factor TFIIB	medium	TRUE	TRUE	TFIIB, GTF2B, SUA7, tfb; transcription initiation factor TFIIB	annotate	FALSE		both	IMGVR_UViG_GVMAG-S-3300013094-155_000001|3300013094|Ga0164297_10000071|fragment_1_20	42.1149	50.1132	7.99831	0.840395	1	1	0.957889	3.10472	2	regulatory	Transcriptional regulation	TFIIB, GTF2B, SUA7, tfb; transcription initiation factor TFIIB	0.985075	0.981295	0.982659	TFIIB, GTF2B, SUA7, tfb; transcription initiation factor TFIIB	specific	embedding		unassigned	TFIIB, GTF2B, SUA7, tfb; transcription initiation factor TFIIB	specific	TRUE	0.9	TFIIB, GTF2B, SUA7, tfb; transcription initiation factor TFIIB	specific	TFIIB, GTF2B, SUA7, tfb; transcription initiation factor TFIIB	specific
IMGVR_UViG_3300038415_000143|3300038415|Ga0427923_0007451_5	IMGVR_UViG_3300038415_000143|3300038415|Ga0427923_0007451	soil	Wetlands	regulatory	Cro/C1-type HTH DNA-binding domain	low	FALSE	TRUE	Cro/C1-type HTH DNA-binding domain	annotate	FALSE	d__Bacteria;p__Bacteroidota;c__Bacteroidia;o__Bacteroidales;f__CG2-30-32-10	de_novo	circular_virus_655223|fragment_2_5	107.322	115.831	8.50867	0.926542	0.597572	0.405272	0.352558	1.49372	27	metabolic	Amino acid metabolism	aroK, aroL; shikimate kinase [EC:2.7.1.71]	0.827448	0.550459	0.191663	Cro/C1-type HTH DNA-binding domain	specific	cluster	Cro/C1-type HTH DNA-binding domain	specific		unassigned	TRUE	0.9	Cro/C1-type HTH DNA-binding domain	specific	Cro/C1-type HTH DNA-binding domain	specific
IMGVR_UViG_3300038415_000151|3300038415|Ga0427923_0010933_5	IMGVR_UViG_3300038415_000151|3300038415|Ga0427923_0010933	soil	Wetlands	unclassified	S-adenosylmethionine decarboxylase	low	FALSE	TRUE	S-adenosylmethionine decarboxylase	annotate	FALSE		de_novo	Station78_MES_DO_NOT_POOL_NODE_540_length_58605_cov_8.797763|fragment_1_5	221.388	221.894	0.50647	0.997718	0.447916	0.349496	0.299102	3.05938	14	regulatory	Regulatory chaperones & coregulators	co-chaperonin GroES	0.585185	0.374147	0.167562		unassigned	none		unassigned		unassigned	TRUE	0.9		unassigned	regulatory	category
IMGVR_UViG_3300038415_000161|3300038415|Ga0427923_0001138_33	IMGVR_UViG_3300038415_000161|3300038415|Ga0427923_0001138	soil	Wetlands	unclassified		high	FALSE	TRUE		unassigned	TRUE		de_novo	IMGVR_UViG_3300022602_000055|3300022602|Ga0248169_100234|fragment_5_1	128.488	128.896	0.407791	0.996836	0.277914	0.159633	0.141955	2.54924	12	physiological	Sporulation & developmental	Stage V sporulation protein S (SpoVS)	0.653846	0.255906	0.0188285		unassigned	none		unassigned		unassigned	TRUE	0.9		unassigned	physiological	category
IMGVR_UViG_3300038415_000163|3300038415|Ga0427923_0012434_9	IMGVR_UViG_3300038415_000163|3300038415|Ga0427923_0012434	soil	Wetlands	unclassified		high	FALSE	TRUE		specific	TRUE		de_novo	LR797274.1|fragment_4_8	53.8095	76.0616	22.2521	0.707446	1	1	0.994142	1.03379	48	regulatory	Transcriptional regulation	repA; regulatory protein RepA	0.998426	0.997344	0.998152	repA; regulatory protein RepA	specific	embedding		unassigned	repA; regulatory protein RepA	specific	TRUE	0.9	repA; regulatory protein RepA	specific	repA; regulatory protein RepA	specific
IMGVR_UViG_3300038415_000182|3300038415|Ga0427923_0001694_13	IMGVR_UViG_3300038415_000182|3300038415|Ga0427923_0001694	soil	Wetlands	unclassified	ParB-like partition protein	high	FALSE	TRUE	ParB-like partition protein	annotate	FALSE		de_novo	circular_virus_612592|fragment_3_30	59.624	95.3766	35.7526	0.625143	1	1	0.996186	0.672872	79	regulatory	Transcriptional regulation	parB, spo0J; ParB family transcriptional regulator, chromosome partitioning protein	0.998426	0.997344	0.998152	parB, spo0J; ParB family transcriptional regulator, chromosome partitioning protein	specific	embedding		unassigned	parB, spo0J; ParB family transcriptional regulator, chromosome partitioning protein	specific	TRUE	0.9	parB, spo0J; ParB family transcriptional regulator, chromosome partitioning protein	specific	parB, spo0J; ParB family transcriptional regulator, chromosome partitioning protein	specific
IMGVR_UViG_3300038415_000202|3300038415|Ga0427923_0001072_52	IMGVR_UViG_3300038415_000202|3300038415|Ga0427923_0001072	soil	Wetlands	metabolic	GCH1, folE; GTP cyclohydrolase IA [EC:3.5.4.16]	medium	TRUE	TRUE	GCH1, folE; GTP cyclohydrolase IA [EC:3.5.4.16]	annotate	FALSE		both	circular_virus_438787|fragment_2_99	6.47305	9.66382	3.19078	0.669822	1	0.963526	0.890662	0.605818	47	metabolic	Cofactor & vitamin metabolism	GCH1, folE; GTP cyclohydrolase IA [EC:3.5.4.16]	0.998426	0.997344	0.989754	GCH1, folE; GTP cyclohydrolase IA [EC:3.5.4.16]	specific	embedding	Cofactor & vitamin metabolism	L1	GCH1, folE; GTP cyclohydrolase IA [EC:3.5.4.16]	specific	TRUE	0.9	GCH1, folE; GTP cyclohydrolase IA [EC:3.5.4.16]	specific	GCH1, folE; GTP cyclohydrolase IA [EC:3.5.4.16]	specific
IMGVR_UViG_3300038415_000213|3300038415|Ga0427923_0000949_38	IMGVR_UViG_3300038415_000213|3300038415|Ga0427923_0000949	soil	Wetlands	unclassified		high	FALSE	TRUE	DNA binding protein	specific	TRUE	d__Bacteria;p__Desulfobacterota;c__Desulfobaccia;o__Desulfobaccales;f__0-14-0-80-60-11;g__0-14-0-80-60-11	de_novo	UGV-GENOME-0283399_1|fragment_2_20	55.6511	89.4452	33.7941	0.622181	1	1	0.995387	0.877904	167	regulatory	Transcriptional regulation	DNA binding protein	0.983668	0.997344	0.994975	DNA binding protein	specific	embedding		unassigned	DNA binding protein	specific	TRUE	0.9	DNA binding protein	specific	DNA binding protein	specific
IMGVR_UViG_3300038415_000227|3300038415|Ga0427923_0006653_8	IMGVR_UViG_3300038415_000227|3300038415|Ga0427923_0006653	soil	Wetlands	regulatory	parB, spo0J; ParB family transcriptional regulator, chromosome partitioning protein	medium	TRUE	TRUE	parB, spo0J; ParB family transcriptional regulator, chromosome partitioning protein	annotate	FALSE		both	fragment_26872_29	32.6895	40.7153	8.02584	0.802879	1	0.956558	0.930955	1.04656	21	regulatory	Transcriptional regulation	parB, spo0J; ParB family transcriptional regulator, chromosome partitioning protein	0.994056	0.994687	0.96875	parB, spo0J; ParB family transcriptional regulator, chromosome partitioning protein	specific	embedding		unassigned	parB, spo0J; ParB family transcriptional regulator, chromosome partitioning protein	specific	TRUE	0.9	parB, spo0J; ParB family transcriptional regulator, chromosome partitioning protein	specific	parB, spo0J; ParB family transcriptional regulator, chromosome partitioning protein	specific
IMGVR_UViG_3300038415_000232|3300038415|Ga0427923_0000587_26	IMGVR_UViG_3300038415_000232|3300038415|Ga0427923_0000587	soil	Wetlands	metabolic	GCH1, folE; GTP cyclohydrolase IA [EC:3.5.4.16]	high	TRUE	TRUE	GCH1, folE; GTP cyclohydrolase IA [EC:3.5.4.16]	annotate	FALSE		both	IMGVR_UViG_3300017989_000252|3300017989|Ga0180432_10001592|fragment_2_25	11.9782	16.7666	4.78838	0.714409	1	1	0.950115	0.875313	42	metabolic	Cofactor & vitamin metabolism	GCH1, folE; GTP cyclohydrolase IA [EC:3.5.4.16]	0.998426	0.997344	0.989754	GCH1, folE; GTP cyclohydrolase IA [EC:3.5.4.16]	specific	cluster	GCH1, folE; GTP cyclohydrolase IA [EC:3.5.4.16]	specific	GCH1, folE; GTP cyclohydrolase IA [EC:3.5.4.16]	specific	TRUE	0.9	GCH1, folE; GTP cyclohydrolase IA [EC:3.5.4.16]	specific	GCH1, folE; GTP cyclohydrolase IA [EC:3.5.4.16]	specific
IMGVR_UViG_3300038415_000232|3300038415|Ga0427923_0000587_34	IMGVR_UViG_3300038415_000232|3300038415|Ga0427923_0000587	soil	Wetlands	regulatory	SMARCAL1, HARP; SWI/SNF-related matrix-associated actin-dependent regulator of chromatin subfamily A-like protein 1 [EC:5.6.2.-]	high	TRUE	FALSE	SMARCAL1, HARP; SWI/SNF-related matrix-associated actin-dependent regulator of chromatin subfamily A-like protein 1 [EC:5.6.2.-]	annotate	FALSE		annotate	fragment_20076_16	147.026	176.173	29.1467	0.834556	0.88622	0.772804	0.72617	0.885112	102	regulatory	Transcriptional regulation	SMARCAL1, HARP; SWI/SNF-related matrix-associated actin-dependent regulator of chromatin subfamily A-like protein 1 [EC:5.6.2.-]	0.88777	0.851259	0.688312	SMARCAL1, HARP; SWI/SNF-related matrix-associated actin-dependent regulator of chromatin subfamily A-like protein 1 [EC:5.6.2.-]	specific	cluster	SMARCAL1, HARP; SWI/SNF-related matrix-associated actin-dependent regulator of chromatin subfamily A-like protein 1 [EC:5.6.2.-]	specific	Transcriptional regulation	L1	TRUE	0.9	SMARCAL1, HARP; SWI/SNF-related matrix-associated actin-dependent regulator of chromatin subfamily A-like protein 1 [EC:5.6.2.-]	specific	SMARCAL1, HARP; SWI/SNF-related matrix-associated actin-dependent regulator of chromatin subfamily A-like protein 1 [EC:5.6.2.-]	specific
IMGVR_UViG_3300038415_000255|3300038415|Ga0427923_0005569_4	IMGVR_UViG_3300038415_000255|3300038415|Ga0427923_0005569	soil	Wetlands	regulatory	nifA; Nif-specific regulatory protein	medium	TRUE	TRUE	nifA; Nif-specific regulatory protein	annotate	FALSE	d__Bacteria;p__Methylomirabilota;c__Methylomirabilia;o__Methylomirabilales;f__2-02-FULL-66-22;g__2-02-FULL-66-22	both	JAAYSF010000085.1|fragment_3_7	101.043	109.113	8.07041	0.926036	0.829985	0.741668	0.673847	1.96734	15	metabolic	Carbohydrate metabolism	UGDH, ugd; UDPglucose 6-dehydrogenase [EC:1.1.1.22]	0.912939	0.87395	0.77748	UGDH, ugd; UDPglucose 6-dehydrogenase [EC:1.1.1.22]	specific	embedding	Signal transduction & two-component systems	L1	UGDH, ugd; UDPglucose 6-dehydrogenase [EC:1.1.1.22]	specific	TRUE	0.9	atoC; two-component system, NtrC family, response regulator AtoC	specific	atoC; two-component system, NtrC family, response regulator AtoC	specific
IMGVR_UViG_3300038415_000258|3300038415|Ga0427923_0003093_18	IMGVR_UViG_3300038415_000258|3300038415|Ga0427923_0003093	soil	Wetlands	metabolic	galK; galactokinase [EC:2.7.1.6]	medium	TRUE	TRUE	galK; galactokinase [EC:2.7.1.6]	annotate	FALSE		both	LR797022.1|fragment_6_15	57.6711	62.3952	4.72408	0.924288	0.698023	0.575328	0.51052	2.02799	5	metabolic	Carbohydrate metabolism	galK; galactokinase [EC:2.7.1.6]	0.887136	0.656818	0.468	Carbohydrate metabolism	L1	cluster	Carbohydrate metabolism	L1		unassigned	TRUE	0.9	galK; galactokinase [EC:2.7.1.6]	specific	galK; galactokinase [EC:2.7.1.6]	specific
IMGVR_UViG_3300038415_000287|3300038415|Ga0427923_0011515_6	IMGVR_UViG_3300038415_000287|3300038415|Ga0427923_0011515	soil	Wetlands	metabolic	cobS; cobaltochelatase CobS [EC:6.6.1.2]	medium	TRUE	TRUE	cobS; cobaltochelatase CobS [EC:6.6.1.2]	annotate	FALSE		both	circular_virus_1346390|fragment_3_6	17.0884	20.1271	3.03865	0.849027	1	0.843824	0.813166	2.17793	2	metabolic	Cofactor & vitamin metabolism	cobS; cobaltochelatase CobS [EC:6.6.1.2]	0.983668	0.943396	0.864903	cobS; cobaltochelatase CobS [EC:6.6.1.2]	specific	embedding		unassigned	cobS; cobaltochelatase CobS [EC:6.6.1.2]	specific	TRUE	0.9	cobS; cobaltochelatase CobS [EC:6.6.1.2]	specific	cobS; cobaltochelatase CobS [EC:6.6.1.2]	specific
IMGVR_UViG_3300038415_000310|3300038415|Ga0427923_0001316_34	IMGVR_UViG_3300038415_000310|3300038415|Ga0427923_0001316	soil	Wetlands	metabolic	gmd, GMDS; GDPmannose 4,6-dehydratase [EC:4.2.1.47]	medium	TRUE	TRUE	gmd, GMDS; GDPmannose 4,6-dehydratase [EC:4.2.1.47]	annotate	FALSE		both	IMGVR_UViG_3300014913_000010|3300014913|Ga0164310_10000021|fragment_1_9	26.5034	47.5984	21.0949	0.556814	1	0.974268	0.973712	0.482655	31	metabolic	Carbohydrate metabolism	gmd, GMDS; GDPmannose 4,6-dehydratase [EC:4.2.1.47]	0.998426	0.997344	0.989754	gmd, GMDS; GDPmannose 4,6-dehydratase [EC:4.2.1.47]	specific	embedding	Carbohydrate metabolism	L1	gmd, GMDS; GDPmannose 4,6-dehydratase [EC:4.2.1.47]	specific	TRUE	0.9	gmd, GMDS; GDPmannose 4,6-dehydratase [EC:4.2.1.47]	specific	gmd, GMDS; GDPmannose 4,6-dehydratase [EC:4.2.1.47]	specific
IMGVR_UViG_3300038415_000310|3300038415|Ga0427923_0001316_35	IMGVR_UViG_3300038415_000310|3300038415|Ga0427923_0001316	soil	Wetlands	metabolic	gmd, GMDS; GDPmannose 4,6-dehydratase [EC:4.2.1.47]	high	TRUE	TRUE	gmd, GMDS; GDPmannose 4,6-dehydratase [EC:4.2.1.47]	annotate	FALSE		both	circular_virus_655314|fragment_3_36	52.6738	52.9458	0.27198	0.994863	0.292091	0.250196	0.240428	0.916871	267	metabolic	Phosphorus metabolism	apdA; AMP-dependent phosphite dehydrogenase [EC:1.20.1.2]	0.721519	0.727273	0.191663	Carbohydrate metabolism	L1	cluster	Carbohydrate metabolism	L1		unassigned	TRUE	0.9	gmd, GMDS; GDPmannose 4,6-dehydratase [EC:4.2.1.47]	specific	gmd, GMDS; GDPmannose 4,6-dehydratase [EC:4.2.1.47]	specific
IMGVR_UViG_3300038415_000320|3300038415|Ga0427923_0000368_119	IMGVR_UViG_3300038415_000320|3300038415|Ga0427923_0000368	soil	Wetlands	regulatory	SMARCAL1, HARP; SWI/SNF-related matrix-associated actin-dependent regulator of chromatin subfamily A-like protein 1 [EC:5.6.2.-]	high	TRUE	FALSE	SMARCAL1, HARP; SWI/SNF-related matrix-associated actin-dependent regulator of chromatin subfamily A-like protein 1 [EC:5.6.2.-]	annotate	FALSE		annotate	fragment_26800_27	74.4726	100.439	25.9661	0.741473	0.628629	0.397329	0.329632	0.769957	13204	regulatory	Transcriptional regulation	Transcriptional repressor NrdR-like, N-terminal domain	0.653846	0.637523	0.072	SMARCAL1, HARP; SWI/SNF-related matrix-associated actin-dependent regulator of chromatin subfamily A-like protein 1 [EC:5.6.2.-]	specific	cluster	SMARCAL1, HARP; SWI/SNF-related matrix-associated actin-dependent regulator of chromatin subfamily A-like protein 1 [EC:5.6.2.-]	specific		unassigned	TRUE	0.9	SMARCAL1, HARP; SWI/SNF-related matrix-associated actin-dependent regulator of chromatin subfamily A-like protein 1 [EC:5.6.2.-]	specific	SMARCAL1, HARP; SWI/SNF-related matrix-associated actin-dependent regulator of chromatin subfamily A-like protein 1 [EC:5.6.2.-]	specific
IMGVR_UViG_3300038415_000320|3300038415|Ga0427923_0000368_120	IMGVR_UViG_3300038415_000320|3300038415|Ga0427923_0000368	soil	Wetlands	regulatory	parB, spo0J; ParB family transcriptional regulator, chromosome partitioning protein	medium	TRUE	TRUE	parB, spo0J; ParB family transcriptional regulator, chromosome partitioning protein	annotate	FALSE		both	circular_virus_1376631|fragment_1_45	82.7698				1	1	1	2.31727	25	regulatory	Transcriptional regulation	parB, spo0J; ParB family transcriptional regulator, chromosome partitioning protein	1	1	0.998152	parB, spo0J; ParB family transcriptional regulator, chromosome partitioning protein	specific	cluster	parB, spo0J; ParB family transcriptional regulator, chromosome partitioning protein	specific	parB, spo0J; ParB family transcriptional regulator, chromosome partitioning protein	specific	TRUE	0.9	parB, spo0J; ParB family transcriptional regulator, chromosome partitioning protein	specific	parB, spo0J; ParB family transcriptional regulator, chromosome partitioning protein	specific
IMGVR_UViG_3300038415_000320|3300038415|Ga0427923_0000368_24	IMGVR_UViG_3300038415_000320|3300038415|Ga0427923_0000368	soil	Wetlands	metabolic	spnN, oleW; dTDP-3,4-didehydro-2,6-dideoxy-alpha-D-glucose 3-reductase [EC:1.1.1.384]	low	FALSE	TRUE	spnN, oleW; dTDP-3,4-didehydro-2,6-dideoxy-alpha-D-glucose 3-reductase [EC:1.1.1.384]	annotate	FALSE		de_novo	LC015649.1|fragment_5_24	37.7471	38.2621	0.515049	0.986539	0.301432	0.158336	0.131079	2.67864	17	metabolic	Amino acid metabolism	E4.1.1.17, ODC1, speC, speF; ornithine decarboxylase [EC:4.1.1.17]	0.737079	0.281525	0.0188285	Secondary metabolite metabolism	L1	cluster	Secondary metabolite metabolism	L1		unassigned	TRUE	0.9	spnN, oleW; dTDP-3,4-didehydro-2,6-dideoxy-alpha-D-glucose 3-reductase [EC:1.1.1.384]	specific	spnN, oleW; dTDP-3,4-didehydro-2,6-dideoxy-alpha-D-glucose 3-reductase [EC:1.1.1.384]	specific
IMGVR_UViG_3300038415_000320|3300038415|Ga0427923_0000368_30	IMGVR_UViG_3300038415_000320|3300038415|Ga0427923_0000368	soil	Wetlands	unclassified	Macrocin-O-methyltransferase (TylF)	low	FALSE	TRUE	Macrocin-O-methyltransferase (TylF)	annotate	FALSE		de_novo	IMGVR_UViG_GVMAG-M-3300023184-50_000001|3300023184|Ga0214919_10000219|fragment_5_10	89.8557	124.233	34.3775	0.723282	0.867335	0.73219	0.647268	1.08936	7	metabolic	Secondary metabolite metabolism	K05303; O-methyltransferase [EC:2.1.1.-]	0.961932	0.816078	0.626271	metabolic	category	embedding		unassigned	metabolic	category	TRUE	0.9	Secondary metabolite metabolism	L1	K05303; O-methyltransferase [EC:2.1.1.-]	specific
IMGVR_UViG_3300038415_000333|3300038415|Ga0427923_0000424_48	IMGVR_UViG_3300038415_000333|3300038415|Ga0427923_0000424	soil	Wetlands	unclassified	ParB-like partition protein	high	FALSE	TRUE	ParB-like partition protein	annotate	FALSE	d__Bacteria;p__Desulfobacterota_G;c__Syntrophorhabdia;o__Syntrophorhabdales;f__WCHB1-27	de_novo	MH412654.1|fragment_3_6	100.003	109.308	9.30572	0.914867	0.873964	0.711898	0.659728	2.67983	11	metabolic	Other	K07336; PKHD-type hydroxylase [EC:1.14.11.-]	0.912939	0.765347	0.688312	metabolic	category	embedding		unassigned	metabolic	category	TRUE	0.9	Other	L1	K07336; PKHD-type hydroxylase [EC:1.14.11.-]	specific
IMGVR_UViG_3300038415_000343|3300038415|Ga0427923_0000331_122	IMGVR_UViG_3300038415_000343|3300038415|Ga0427923_0000331	soil	Wetlands	metabolic	Polypeptide deformylase	high	TRUE	TRUE	Polypeptide deformylase	annotate	FALSE	d__Archaea;p__Thermoplasmatota;c__Thermoplasmata;o__Methanomassiliicoccales;f__Methanomethylophilaceae;g__Methanoprimaticola	both	IMGVR_UViG_3300025326_000013|3300025326|Ga0209342_10000012|fragment_4_167	10.3625	14.4512	4.08874	0.717066	1	0.955934	0.905696	1.20148	211	metabolic	Other	Polypeptide deformylase	0.983668	0.994687	0.958005	Polypeptide deformylase	specific	cluster	Polypeptide deformylase	specific	Polypeptide deformylase	specific	TRUE	0.9	Polypeptide deformylase	specific	Polypeptide deformylase	specific
IMGVR_UViG_3300038415_000343|3300038415|Ga0427923_0000331_42	IMGVR_UViG_3300038415_000343|3300038415|Ga0427923_0000331	soil	Wetlands	metabolic	gmd, GMDS; GDPmannose 4,6-dehydratase [EC:4.2.1.47]	high	TRUE	TRUE	gmd, GMDS; GDPmannose 4,6-dehydratase [EC:4.2.1.47]	annotate	FALSE	d__Archaea;p__Thermoplasmatota;c__Thermoplasmata;o__Methanomassiliicoccales;f__Methanomethylophilaceae;g__Methanoprimaticola	both	1463908.SAMN02645426.JOCT01000029~1-95726~chromosome_mixed_81	20.7072				1	1	1	0.466355	128	metabolic	Carbohydrate metabolism	gmd, GMDS; GDPmannose 4,6-dehydratase [EC:4.2.1.47]	0.994056	1	1	gmd, GMDS; GDPmannose 4,6-dehydratase [EC:4.2.1.47]	specific	cluster	gmd, GMDS; GDPmannose 4,6-dehydratase [EC:4.2.1.47]	specific	gmd, GMDS; GDPmannose 4,6-dehydratase [EC:4.2.1.47]	specific	TRUE	0.9	gmd, GMDS; GDPmannose 4,6-dehydratase [EC:4.2.1.47]	specific	gmd, GMDS; GDPmannose 4,6-dehydratase [EC:4.2.1.47]	specific
IMGVR_UViG_3300038415_000349|3300038415|Ga0427923_0006536_6	IMGVR_UViG_3300038415_000349|3300038415|Ga0427923_0006536	soil	Wetlands	unclassified		medium	FALSE	TRUE	Amino acid metabolism	L1	TRUE		de_novo	circular_virus_719542|fragment_3_5	53.2923	61.2381	7.94577	0.870248	0.818316	0.711329	0.674819	0.791853	13	metabolic	Other	S-adenosylmethionine decarboxylase	0.942038	0.87395	0.688312	Amino acid metabolism	L1	cluster	Amino acid metabolism	L1	Other	L1	TRUE	0.9	S-adenosylmethionine decarboxylase	specific	S-adenosylmethionine decarboxylase	specific
IMGVR_UViG_3300038415_000352|3300038415|Ga0427923_0000415_119	IMGVR_UViG_3300038415_000352|3300038415|Ga0427923_0000415	soil	Wetlands	metabolic	pel; pectate lyase [EC:4.2.2.2]	high	TRUE	FALSE	pel; pectate lyase [EC:4.2.2.2]	annotate	FALSE		annotate	fragment_31888_22	81.0493	84.3572	3.30789	0.960787	0.369266	0.215491	0.177887	1.12263	124	metabolic	Carbohydrate metabolism	acetyl xylan esterase (EC 3.1.1.72).	0.653846	0.356021	0.0454545	Carbohydrate metabolism	L1	cluster	Carbohydrate metabolism	L1		unassigned	TRUE	0.9	pel; pectate lyase [EC:4.2.2.2]	specific	pel; pectate lyase [EC:4.2.2.2]	specific
IMGVR_UViG_3300038415_000352|3300038415|Ga0427923_0000415_15	IMGVR_UViG_3300038415_000352|3300038415|Ga0427923_0000415	soil	Wetlands	unclassified	galE, GALE; UDP-glucose 4-epimerase [EC:5.1.3.2]	high	FALSE	TRUE	galE, GALE; UDP-glucose 4-epimerase [EC:5.1.3.2]	annotate	FALSE		de_novo	IMGVR_UViG_3300033412_000009|3300033412|Ga0310810_10000159|fragment_2_15	100.124	113.859	13.734	0.879377	0.467504	0.372458	0.345331	1.00734	195	metabolic	Phosphorus metabolism	apdA; AMP-dependent phosphite dehydrogenase [EC:1.20.1.2]	0.752588	0.664894	0.256649		unassigned	none		unassigned		unassigned	TRUE	0.9		unassigned	Phosphorus metabolism	L1
IMGVR_UViG_3300038415_000352|3300038415|Ga0427923_0000415_56	IMGVR_UViG_3300038415_000352|3300038415|Ga0427923_0000415	soil	Wetlands	unclassified		high	FALSE	TRUE	transcriptional regulator, D5-like	specific	TRUE		de_novo	445972.SAMN00000003.DS544174~1-126081~chromosome_mixed_91	79.9812	86.9217	6.94047	0.920153	0.905674	0.81576	0.744588	0.958617	17	regulatory	Transcriptional regulation	transcriptional regulator, D5-like	0.961932	0.943396	0.88959	transcriptional regulator, D5-like	specific	embedding		unassigned	transcriptional regulator, D5-like	specific	TRUE	0.9	transcriptional regulator, D5-like	specific	transcriptional regulator, D5-like	specific
IMGVR_UViG_3300038415_000352|3300038415|Ga0427923_0000415_57	IMGVR_UViG_3300038415_000352|3300038415|Ga0427923_0000415	soil	Wetlands	regulatory	TFIIB, GTF2B, SUA7, tfb; transcription initiation factor TFIIB	high	TRUE	TRUE	TFIIB, GTF2B, SUA7, tfb; transcription initiation factor TFIIB	annotate	FALSE		both	circular_virus_793583|fragment_3_15	155.969	161.332	5.36272	0.96676	0.813067	0.780382	0.734708	2.53733	7	regulatory	Transcriptional regulation	TFIIB, GTF2B, SUA7, tfb; transcription initiation factor TFIIB	0.912939	0.885246	0.786047	TFIIB, GTF2B, SUA7, tfb; transcription initiation factor TFIIB	specific	embedding		unassigned	TFIIB, GTF2B, SUA7, tfb; transcription initiation factor TFIIB	specific	TRUE	0.9	TFIIB, GTF2B, SUA7, tfb; transcription initiation factor TFIIB	specific	TFIIB, GTF2B, SUA7, tfb; transcription initiation factor TFIIB	specific
IMGVR_UViG_3300038415_000364|3300038415|Ga0427923_0002224_18	IMGVR_UViG_3300038415_000364|3300038415|Ga0427923_0002224	soil	Wetlands	regulatory	'Cold-shock' DNA-binding domain	high	TRUE	TRUE	'Cold-shock' DNA-binding domain	annotate	FALSE	d__Bacteria;p__Desulfobacterota;c__Desulfobaccia;o__Desulfobaccales;f__0-14-0-80-60-11;g__0-14-0-80-60-11	both	circular_virus_359124|fragment_2_38	7.2516	10.82	3.56837	0.670205	1	0.913117	0.804907	0.732326	54	physiological	Stress response & homeostasis	cspA; cold shock protein	0.99661	0.994687	0.982659	cspA; cold shock protein	specific	cluster	cspA; cold shock protein	specific	cspA; cold shock protein	specific	TRUE	0.9	cspA; cold shock protein	specific	cspA; cold shock protein	specific
IMGVR_UViG_3300038415_000365|3300038415|Ga0427923_0002782_1	IMGVR_UViG_3300038415_000365|3300038415|Ga0427923_0002782	soil	Wetlands	unclassified		high	FALSE	TRUE		unassigned	TRUE		de_novo	IMGVR_UViG_3300009093_000038|3300009093|Ga0105240_10000146|fragment_7_1	205.02	216.453	11.4327	0.947182	0.500782	0.321432	0.277132	1.09249	2	regulatory	Post-transcriptional / RNA-mediated regulation	RNA-binding protein	0.783677	0.374147	0.14702		unassigned	none		unassigned		unassigned	TRUE	0.9		unassigned	regulatory	category
IMGVR_UViG_3300038415_000406|3300038415|Ga0427923_0000718_24	IMGVR_UViG_3300038415_000406|3300038415|Ga0427923_0000718	soil	Wetlands	regulatory	Arm DNA-binding domain	high	TRUE	FALSE	Arm DNA-binding domain	annotate	FALSE	d__Bacteria;p__Acidobacteriota;c__Terriglobia;o__Terriglobales;f__Acidobacteriaceae	annotate	UGV-GENOME-0267324|fragment_2_15	210.311	216.872	6.56166	0.969744	0.377133	0.281363	0.234857	1.21772	18	physiological	Defense & anti-defense systems	Thoeris anti-defense 2-like domain	0.585185	0.396789	0.103797		unassigned	none		unassigned		unassigned	TRUE	0.9		unassigned	physiological	category
IMGVR_UViG_3300038415_000406|3300038415|Ga0427923_0000718_75	IMGVR_UViG_3300038415_000406|3300038415|Ga0427923_0000718	soil	Wetlands	physiological	RelB antitoxin	low	FALSE	TRUE	RelB antitoxin	annotate	FALSE	d__Bacteria;p__Acidobacteriota;c__Terriglobia;o__Terriglobales;f__Acidobacteriaceae	de_novo	HQ424691.1|fragment_2_2	121.808	123.1	1.29181	0.989506	0.296927	0.210598	0.182027	2.38063	22	physiological	Toxin-antitoxin systems	antitoxin from a toxin-antitoxin system	0.721519	0.374147	0.0612245	RelB antitoxin	specific	cluster	RelB antitoxin	specific		unassigned	TRUE	0.9	RelB antitoxin	specific	RelB antitoxin	specific
IMGVR_UViG_3300038415_000406|3300038415|Ga0427923_0000718_76	IMGVR_UViG_3300038415_000406|3300038415|Ga0427923_0000718	soil	Wetlands	physiological	RelE-like toxin	low	FALSE	TRUE	RelE-like toxin	annotate	FALSE	d__Bacteria;p__Acidobacteriota;c__Terriglobia;o__Terriglobales;f__Acidobacteriaceae	de_novo	circular_plasmid_262900|fragment_1_2	73.1917	80.7022	7.51051	0.906935	0.642021	0.46639	0.41108	1.06484	17	physiological	Toxin-antitoxin systems	Bacterial toxin of type II toxin-antitoxin system, YafQ	0.887136	0.664894	0.277219	RelE-like toxin	specific	cluster	RelE-like toxin	specific		unassigned	TRUE	0.9	RelE-like toxin	specific	RelE-like toxin	specific
IMGVR_UViG_3300038415_000422|3300038415|Ga0427923_0000240_113	IMGVR_UViG_3300038415_000422|3300038415|Ga0427923_0000240	soil	Wetlands	metabolic	acpP, acpM; acyl carrier protein	high	TRUE	TRUE	acpP, acpM; acyl carrier protein	annotate	FALSE	d__Archaea;p__Thermoplasmatota;c__Thermoplasmata;o__UBA184;f__UBA184;g__UBA184	both	IMGVR_UViG_3300031578_000059|3300031578|Ga0307376_10000467|fragment_4_27	124.234	127.001	2.76762	0.978208	0.465752	0.329219	0.276193	0.960218	102	metabolic	Lipid & fatty acid metabolism	acpP, acpM; acyl carrier protein	0.62	0.637523	0.191663		unassigned	none		unassigned		unassigned	TRUE	0.9		unassigned	Lipid & fatty acid metabolism	L1
IMGVR_UViG_3300038415_000422|3300038415|Ga0427923_0000240_16	IMGVR_UViG_3300038415_000422|3300038415|Ga0427923_0000240	soil	Wetlands	unclassified		high	FALSE	TRUE	Secondary metabolite metabolism	L1	TRUE	d__Archaea;p__Thermoplasmatota;c__Thermoplasmata;o__UBA184;f__UBA184;g__UBA184	de_novo	circular_virus_81726|fragment_1_10	111.459	126.965	15.5054	0.877876	0.584764	0.45889	0.390003	0.694637	4	metabolic	Lipid & fatty acid metabolism	Rhamnosyl O-methyltransferase/CmcI	0.845196	0.5138	0.277219	Secondary metabolite metabolism	L1	cluster	Secondary metabolite metabolism	L1		unassigned	TRUE	0.9	elmMI; 8-demethyl-8-alpha-L-rhamnosyltetracenomycin-C 2'-O-methyltransferase [EC:2.1.1.305]	specific	elmMI; 8-demethyl-8-alpha-L-rhamnosyltetracenomycin-C 2'-O-methyltransferase [EC:2.1.1.305]	specific
IMGVR_UViG_3300038415_000422|3300038415|Ga0427923_0000240_19	IMGVR_UViG_3300038415_000422|3300038415|Ga0427923_0000240	soil	Wetlands	unclassified	methyltransferase	high	FALSE	TRUE	methyltransferase	annotate	FALSE	d__Archaea;p__Thermoplasmatota;c__Thermoplasmata;o__UBA184;f__UBA184;g__UBA184	de_novo	fragment_26656_35	116.326	153.056	36.7294	0.760026	0.835247	0.712818	0.634154	0.603585	28	metabolic	Lipid & fatty acid metabolism	Rhamnosyl O-methyltransferase/CmcI	0.912939	0.87395	0.689474	Secondary metabolite metabolism	L1	cluster	Secondary metabolite metabolism	L1	Lipid & fatty acid metabolism	L1	TRUE	0.9	elmMI; 8-demethyl-8-alpha-L-rhamnosyltetracenomycin-C 2'-O-methyltransferase [EC:2.1.1.305]	specific	elmMI; 8-demethyl-8-alpha-L-rhamnosyltetracenomycin-C 2'-O-methyltransferase [EC:2.1.1.305]	specific
IMGVR_UViG_3300038415_000422|3300038415|Ga0427923_0000240_82	IMGVR_UViG_3300038415_000422|3300038415|Ga0427923_0000240	soil	Wetlands	metabolic	gpmB; 2,3-bisphosphoglycerate-dependent phosphoglycerate mutase [EC:5.4.2.11]	high	TRUE	FALSE	gpmB; 2,3-bisphosphoglycerate-dependent phosphoglycerate mutase [EC:5.4.2.11]	annotate	FALSE	d__Archaea;p__Thermoplasmatota;c__Thermoplasmata;o__UBA184;f__UBA184;g__UBA184	annotate	circular_virus_71522|fragment_1_89	85.6644	88.1027	2.43829	0.972325	0.254272	0.115784	0.0938357	1.11532	908	physiological	Defense & anti-defense systems	Anti-CRISPR protein AcrIC5	0.585185	0.374147	0.0288936		unassigned	none		unassigned		unassigned	TRUE	0.9		unassigned	physiological	category
IMGVR_UViG_3300038415_000442|3300038415|Ga0427923_0002701_7	IMGVR_UViG_3300038415_000442|3300038415|Ga0427923_0002701	soil	Wetlands	metabolic	manC, cpsB; mannose-1-phosphate guanylyltransferase [EC:2.7.7.13]	medium	TRUE	FALSE	manC, cpsB; mannose-1-phosphate guanylyltransferase [EC:2.7.7.13]	annotate	FALSE	d__Bacteria;p__Desulfobacterota;c__Syntrophia;o__Syntrophales;f__UBA2185;g__Fen-1135	annotate	circular_plasmid_1392941|fragment_2_7	141.472	174.168	32.6953	0.812277	0.792589	0.810454	0.713178	0.945864	2	metabolic	Other	manC, cpsB; mannose-1-phosphate guanylyltransferase [EC:2.7.7.13]	0.942038	0.817045	0.631447	manC, cpsB; mannose-1-phosphate guanylyltransferase [EC:2.7.7.13]	specific	cluster	manC, cpsB; mannose-1-phosphate guanylyltransferase [EC:2.7.7.13]	specific	metabolic	category	TRUE	0.9	manC, cpsB; mannose-1-phosphate guanylyltransferase [EC:2.7.7.13]	specific	manC, cpsB; mannose-1-phosphate guanylyltransferase [EC:2.7.7.13]	specific
IMGVR_UViG_3300038415_000461|3300038415|Ga0427923_0000182|37484-126395_23	IMGVR_UViG_3300038415_000461|3300038415|Ga0427923_0000182|37484-126395	soil	Wetlands	unclassified		high	FALSE	TRUE	Defense & anti-defense systems	L1	TRUE	d__Bacteria;p__Acidobacteriota;c__UBA6911;o__UBA6911;f__UBA6911;g__UBA6911	de_novo	circular_virus_278765|fragment_2_4	108.594	110.252	1.65775	0.984964	0.556658	0.535412	0.502536	0.803653	174	physiological	Defense & anti-defense systems	Anti-CRISPR type V subtype A2 family	0.88777	0.94109	0.709236	Defense & anti-defense systems	L1	embedding		unassigned	Defense & anti-defense systems	L1	TRUE	0.9	Anti-CRISPR type V subtype A2 family	specific	Anti-CRISPR type V subtype A2 family	specific
IMGVR_UViG_3300038415_000461|3300038415|Ga0427923_0000182|37484-126395_31	IMGVR_UViG_3300038415_000461|3300038415|Ga0427923_0000182|37484-126395	soil	Wetlands	unclassified		high	FALSE	TRUE	Prophage CP4-57 regulatory protein (AlpA)	specific	TRUE	d__Bacteria;p__Acidobacteriota;c__UBA6911;o__UBA6911;f__UBA6911;g__UBA6911	de_novo	IMGVR_UViG_3300031953_000058|3300031953|Ga0314855_100061|fragment_1_34	112.918	119.947	7.02936	0.941396	0.466387	0.335168	0.308792	1.25517	58	regulatory	Transcriptional regulation	transcriptional regulator	0.752588	0.550459	0.191663	Prophage CP4-57 regulatory protein (AlpA)	specific	cluster	Prophage CP4-57 regulatory protein (AlpA)	specific		unassigned	TRUE	0.9	Prophage CP4-57 regulatory protein (AlpA)	specific	Prophage CP4-57 regulatory protein (AlpA)	specific
IMGVR_UViG_3300038415_000461|3300038415|Ga0427923_0000182|37484-126395_60	IMGVR_UViG_3300038415_000461|3300038415|Ga0427923_0000182|37484-126395	soil	Wetlands	metabolic	Polypeptide deformylase	high	TRUE	TRUE	Polypeptide deformylase	annotate	FALSE	d__Bacteria;p__Acidobacteriota;c__UBA6911;o__UBA6911;f__UBA6911;g__UBA6911	both	IMGVR_UViG_3300025631_000003|3300025631|Ga0209204_1000032|fragment_6_102	9.91677	19.6589	9.74211	0.504442	1	1	0.966523	0.753316	122	metabolic	Other	Polypeptide deformylase	0.985075	0.997344	0.982659	Polypeptide deformylase	specific	embedding	Other	L1	Polypeptide deformylase	specific	TRUE	0.9	Polypeptide deformylase	specific	Polypeptide deformylase	specific
IMGVR_UViG_3300038415_000461|3300038415|Ga0427923_0000182|37484-126395_62	IMGVR_UViG_3300038415_000461|3300038415|Ga0427923_0000182|37484-126395	soil	Wetlands	physiological	antitoxin from a toxin-antitoxin system	high	TRUE	FALSE	antitoxin from a toxin-antitoxin system	annotate	FALSE	d__Bacteria;p__Acidobacteriota;c__UBA6911;o__UBA6911;f__UBA6911;g__UBA6911	annotate	fragment_26800_27	60.0867	69.505	9.41832	0.864494	0.371486	0.184367	0.149209	0.621224	13204	regulatory	Transcriptional regulation	Transcriptional repressor NrdR-like, N-terminal domain	0.6	0.497197	0.0338346		unassigned	none		unassigned		unassigned	TRUE	0.9		unassigned	regulatory	category
IMGVR_UViG_3300038415_000462|3300038415|Ga0427923_0001440|6148-33638_19	IMGVR_UViG_3300038415_000462|3300038415|Ga0427923_0001440|6148-33638	soil	Wetlands	regulatory	parB, spo0J; ParB family transcriptional regulator, chromosome partitioning protein	medium	TRUE	TRUE	parB, spo0J; ParB family transcriptional regulator, chromosome partitioning protein	annotate	FALSE	d__Bacteria;p__Chloroflexota;c__Anaerolineae;o__Anaerolineales;f__Villigracilaceae;g__UBA877	both	IMGVR_UViG_3300012035_000002|3300012035|Ga0137445_1000002|fragment_2_38	24.9541				1	1	1	1.58717	354	regulatory	Transcriptional regulation	parB, spo0J; ParB family transcriptional regulator, chromosome partitioning protein	0.994056	1	0.998152	parB, spo0J; ParB family transcriptional regulator, chromosome partitioning protein	specific	embedding	Transcriptional regulation	L1	parB, spo0J; ParB family transcriptional regulator, chromosome partitioning protein	specific	TRUE	0.9	parB, spo0J; ParB family transcriptional regulator, chromosome partitioning protein	specific	parB, spo0J; ParB family transcriptional regulator, chromosome partitioning protein	specific
IMGVR_UViG_3300038415_000466|3300038415|Ga0427923_0000605|26-32440_26	IMGVR_UViG_3300038415_000466|3300038415|Ga0427923_0000605|26-32440	soil	Wetlands	regulatory	transcriptional repressor	high	TRUE	TRUE	transcriptional repressor	annotate	FALSE	d__Bacteria;p__Pseudomonadota;c__Alphaproteobacteria;o__Rhizobiales;f__Beijerinckiaceae	both	IMGVR_UViG_3300027513_000030|3300027513|Ga0208685_1000082|fragment_1_14	8.71456	14.1287	5.41413	0.616799	1	1	0.969863	0.665571	39	regulatory	Transcriptional regulation	transcriptional repressor	0.998426	1	0.994975	transcriptional repressor	specific	embedding		unassigned	transcriptional repressor	specific	TRUE	0.9	transcriptional repressor	specific	transcriptional repressor	specific
IMGVR_UViG_3300038415_000469|3300038415|Ga0427923_0000606|4434-55180_4	IMGVR_UViG_3300038415_000469|3300038415|Ga0427923_0000606|4434-55180	soil	Wetlands	regulatory	RNA-binding protein	high	TRUE	TRUE	RNA-binding protein	annotate	FALSE	d__Archaea;p__Asgardarchaeota;c__Lokiarchaeia;o__Sigynarchaeales;f__MK-D1;g__Lokiarchaeum	both	circular_virus_850258|fragment_1_38	128.859	129.915	1.05595	0.991872	0.647023	0.565091	0.514399	7.08823	247	regulatory	Post-transcriptional / RNA-mediated regulation	RNA-binding protein	0.617391	0.817045	0.512346	RNA-binding protein	specific	cluster	RNA-binding protein	specific		unassigned	TRUE	0.9	RNA-binding protein	specific	RNA-binding protein	specific
IMGVR_UViG_3300038415_000469|3300038415|Ga0427923_0000606|4434-55180_41	IMGVR_UViG_3300038415_000469|3300038415|Ga0427923_0000606|4434-55180	soil	Wetlands	metabolic	fom3; phosphonoacetaldehyde methylase [EC:2.1.1.308]	high	TRUE	FALSE	fom3; phosphonoacetaldehyde methylase [EC:2.1.1.308]	annotate	FALSE	d__Archaea;p__Asgardarchaeota;c__Lokiarchaeia;o__Sigynarchaeales;f__MK-D1;g__Lokiarchaeum	annotate	fragment_26800_27	93.679	100.271	6.59151	0.934263	0.360199	0.213291	0.176041	0.968529	13204	regulatory	Transcriptional regulation	Transcriptional repressor NrdR-like, N-terminal domain	0.585185	0.374147	0.0188285	Secondary metabolite metabolism	L1	cluster	Secondary metabolite metabolism	L1		unassigned	TRUE	0.9	fom3; phosphonoacetaldehyde methylase [EC:2.1.1.308]	specific	fom3; phosphonoacetaldehyde methylase [EC:2.1.1.308]	specific
IMGVR_UViG_3300038416_000010|3300038416|Ga0427927_002404_7	IMGVR_UViG_3300038416_000010|3300038416|Ga0427927_002404	soil	Wetlands	unclassified	AAA domain	high	FALSE	TRUE	AAA domain	annotate	FALSE		de_novo	IMGVR_UViG_3300019874_000009|3300019874|Ga0193744_1000062|fragment_1_7	31.7413	51.9246	20.1833	0.611295	1	1	0.994975	0.617957	67	regulatory	Transcriptional regulation	repA; regulatory protein RepA	0.998426	1	0.998152	repA; regulatory protein RepA	specific	embedding		unassigned	repA; regulatory protein RepA	specific	TRUE	0.9	repA; regulatory protein RepA	specific	repA; regulatory protein RepA	specific
IMGVR_UViG_3300038416_000011|3300038416|Ga0427927_012839_6	IMGVR_UViG_3300038416_000011|3300038416|Ga0427927_012839	soil	Wetlands	unclassified	ribonucleotide reductase	medium	FALSE	TRUE	ribonucleotide reductase	annotate	FALSE		de_novo	UGV-GENOME-0360081|fragment_3_9	78.828	88.8435	10.0156	0.887267	0.742107	0.654977	0.592032	2.26054	2	physiological	Defense & anti-defense systems	Anti-CRISPR type V subtype A2 family	0.912939	0.637523	0.468	physiological	category	embedding		unassigned	physiological	category	TRUE	0.9	physiological	category	Defense & anti-defense systems	L1
IMGVR_UViG_3300038416_000018|3300038416|Ga0427927_002261_40	IMGVR_UViG_3300038416_000018|3300038416|Ga0427927_002261	soil	Wetlands	unclassified	E217 gateway protein gp29	high	FALSE	TRUE	E217 gateway protein gp29	annotate	FALSE	d__Bacteria;p__Bacillota;c__Clostridia;o__Lachnospirales;f__Lachnospiraceae;g__Butyribacter	de_novo	UGV-GENOME-0301252_1|fragment_2_22	40.5531				1	1	1	0.836316	67	regulatory	Transcriptional regulation	Phage neck terminator protein	1	1	0.998152	Phage neck terminator protein	specific	embedding		unassigned	Phage neck terminator protein	specific	TRUE	0.9	Phage neck terminator protein	specific	Phage neck terminator protein	specific
IMGVR_UViG_3300038416_000018|3300038416|Ga0427927_002261_8	IMGVR_UViG_3300038416_000018|3300038416|Ga0427927_002261	soil	Wetlands	regulatory	Gp2.5-like ssDNA binding protein and ssDNA annealing protein	high	TRUE	TRUE	Gp2.5-like ssDNA binding protein and ssDNA annealing protein	annotate	FALSE	d__Bacteria;p__Bacillota;c__Clostridia;o__Lachnospirales;f__Lachnospiraceae;g__Butyribacter	both	circular_virus_228110|fragment_1_11	52.634	68.8344	16.2004	0.764646	1	0.972308	0.949243	1.47907	1	regulatory	Transcriptional regulation	Gp2.5-like ssDNA binding protein and ssDNA annealing protein	0.994056	0.990099	0.981164	Gp2.5-like ssDNA binding protein and ssDNA annealing protein	specific	cluster	Gp2.5-like ssDNA binding protein and ssDNA annealing protein	specific	Gp2.5-like ssDNA binding protein and ssDNA annealing protein	specific	TRUE	0.9	Gp2.5-like ssDNA binding protein and ssDNA annealing protein	specific	Gp2.5-like ssDNA binding protein and ssDNA annealing protein	specific
IMGVR_UViG_3300038416_000029|3300038416|Ga0427927_001434_29	IMGVR_UViG_3300038416_000029|3300038416|Ga0427927_001434	soil	Wetlands	unclassified	ATP-dependent protease	high	FALSE	TRUE	ATP-dependent protease	annotate	FALSE		de_novo	IMGVR_UViG_3300021511_000008|3300021511|Ga0190284_1000118|fragment_2_14	92.8531	101.66	8.8065	0.913373	0.810822	0.707879	0.647565	2.27999	36	metabolic	Other	moxR; MoxR-like ATPase [EC:3.6.3.-]	0.912939	0.816078	0.689474	metabolic	category	embedding		unassigned	metabolic	category	TRUE	0.9	Other	L1	moxR; MoxR-like ATPase [EC:3.6.3.-]	specific
IMGVR_UViG_3300038416_000033|3300038416|Ga0427927_005261_5	IMGVR_UViG_3300038416_000033|3300038416|Ga0427927_005261	soil	Wetlands	physiological	cspA; cold shock protein	high	TRUE	TRUE	cspA; cold shock protein	annotate	FALSE		both	IMGVR_UViG_3300021404_000029|3300021404|Ga0210389_10000526|fragment_3_5	9.64814	12.0974	2.44926	0.797538	0.841205	0.764076	0.696484	0.133639	10	physiological	Stress response & homeostasis	cspA; cold shock protein	0.930719	0.765347	0.457179	cspA; cold shock protein	specific	cluster	cspA; cold shock protein	specific	physiological	category	TRUE	0.9	cspA; cold shock protein	specific	cspA; cold shock protein	specific
IMGVR_UViG_3300038416_000033|3300038416|Ga0427927_005261_8	IMGVR_UViG_3300038416_000033|3300038416|Ga0427927_005261	soil	Wetlands	unclassified		high	FALSE	TRUE	Energy metabolism	L1	TRUE		de_novo	IMGVR_UViG_3300027581_000006|3300027581|Ga0209651_1000013|fragment_1_8	163.986	169.238	5.25183	0.968968	0.340335	0.207142	0.171827	0.759731	4	regulatory	Transcriptional regulation	PPP1R7, SDS22; protein phosphatase 1 regulatory subunit 7	0.737079	0.281525	0.0540811	Energy metabolism	L1	cluster	Energy metabolism	L1		unassigned	TRUE	0.9	Energy metabolism	L1	Energy metabolism	L1
IMGVR_UViG_3300038416_000033|3300038416|Ga0427927_005261_9	IMGVR_UViG_3300038416_000033|3300038416|Ga0427927_005261	soil	Wetlands	metabolic	nirK; nitrite reductase (NO-forming) [EC:1.7.2.1]	high	TRUE	FALSE	nirK; nitrite reductase (NO-forming) [EC:1.7.2.1]	annotate	FALSE		annotate	fragment_26800_27	29.2097	40.9727	11.763	0.712907	0.32821	0.185379	0.151345	0.301994	13204	regulatory	Transcriptional regulation	Transcriptional repressor NrdR-like, N-terminal domain	0.580645	0.422285	0.0188285		unassigned	none		unassigned		unassigned	TRUE	0.9		unassigned	regulatory	category
IMGVR_UViG_3300038416_000040|3300038416|Ga0427927_002988_24	IMGVR_UViG_3300038416_000040|3300038416|Ga0427927_002988	soil	Wetlands	unclassified		high	FALSE	TRUE		unassigned	TRUE		de_novo	circular_virus_230294|fragment_1_53	81.7934	86.7066	4.91327	0.943335	0.492138	0.396488	0.359541	2.38939	16	regulatory	Transcriptional regulation	transcriptional repressor	0.809325	0.604869	0.191663		unassigned	none		unassigned		unassigned	TRUE	0.9	regulatory	category	Transcriptional regulation	L1
IMGVR_UViG_3300038416_000043|3300038416|Ga0427927_013477_7	IMGVR_UViG_3300038416_000043|3300038416|Ga0427927_013477	soil	Wetlands	metabolic	meT1; MMP 1-O-methyltransferase [EC:2.1.1.365]	high	TRUE	TRUE	meT1; MMP 1-O-methyltransferase [EC:2.1.1.365]	annotate	FALSE		both	IMGVR_UViG_3300019458_000034|3300019458|Ga0187892_10001031|fragment_4_4	46.1668	56.6683	10.5015	0.814684	0.908828	0.897238	0.842264	1.42725	2	metabolic	Other	meT1; MMP 1-O-methyltransferase [EC:2.1.1.365]	0.961932	0.883929	0.83542	meT1; MMP 1-O-methyltransferase [EC:2.1.1.365]	specific	embedding	Other	L1	meT1; MMP 1-O-methyltransferase [EC:2.1.1.365]	specific	TRUE	0.9	meT1; MMP 1-O-methyltransferase [EC:2.1.1.365]	specific	meT1; MMP 1-O-methyltransferase [EC:2.1.1.365]	specific
IMGVR_UViG_3300038416_000052|3300038416|Ga0427927_013130_6	IMGVR_UViG_3300038416_000052|3300038416|Ga0427927_013130	soil	Wetlands	unclassified		high	FALSE	TRUE		specific	TRUE		de_novo	IMGVR_UViG_3300010430_000012|3300010430|Ga0118733_100001351|fragment_5_6	85.0507	103.287	18.2361	0.823442	0.840484	0.85854	0.847989	1.00475	22	regulatory	Transcriptional regulation	Phage neck terminator protein	0.930719	0.964052	0.77748	Phage neck terminator protein	specific	embedding	Transcriptional regulation	L1	Phage neck terminator protein	specific	TRUE	0.9	Phage neck terminator protein	specific	Phage neck terminator protein	specific
IMGVR_UViG_3300038416_000055|3300038416|Ga0427927_000405_111	IMGVR_UViG_3300038416_000055|3300038416|Ga0427927_000405	soil	Wetlands	unclassified		high	FALSE	TRUE	Toxin-antitoxin systems	L1	TRUE	d__Bacteria;p__Verrucomicrobiota;c__Verrucomicrobiia;o__Limisphaerales;f__JADGRT01	de_novo	circular_virus_1318120|fragment_2_21	44.4371	45.1963	0.759243	0.983201	0.409173	0.23437	0.194983	1.33579	45	physiological	Toxin-antitoxin systems	toxin-antitoxin system HicB-like	0.752588	0.422285	0.0719178	Toxin-antitoxin systems	L1	cluster	Toxin-antitoxin systems	L1		unassigned	TRUE	0.9	hicB; antitoxin HicB	specific	hicB; antitoxin HicB	specific
IMGVR_UViG_3300038416_000055|3300038416|Ga0427927_000405_71	IMGVR_UViG_3300038416_000055|3300038416|Ga0427927_000405	soil	Wetlands	unclassified	ParB-like partition protein	high	FALSE	TRUE	ParB-like partition protein	annotate	FALSE	d__Bacteria;p__Verrucomicrobiota;c__Verrucomicrobiia;o__Limisphaerales;f__JADGRT01	de_novo	circular_virus_693353|fragment_3_39	58.5165	62.2566	3.74004	0.939925	1	0.873637	0.833289	2.37077	75	regulatory	Transcriptional regulation	parB, spo0J; ParB family transcriptional regulator, chromosome partitioning protein	0.942038	0.964052	0.929677	parB, spo0J; ParB family transcriptional regulator, chromosome partitioning protein	specific	embedding		unassigned	parB, spo0J; ParB family transcriptional regulator, chromosome partitioning protein	specific	TRUE	0.9	parB, spo0J; ParB family transcriptional regulator, chromosome partitioning protein	specific	parB, spo0J; ParB family transcriptional regulator, chromosome partitioning protein	specific
IMGVR_UViG_3300038416_000059|3300038416|Ga0427927_002146_21	IMGVR_UViG_3300038416_000059|3300038416|Ga0427927_002146	soil	Wetlands	metabolic	nirK; nitrite reductase (NO-forming) [EC:1.7.2.1]; nirS; nitrite reductase (NO-forming) / hydroxylamine reductase [EC:1.7.2.1] [EC:1.7.99.1]	medium	TRUE	FALSE	nirK; nitrite reductase (NO-forming) [EC:1.7.2.1]; nirS; nitrite reductase (NO-forming) / hydroxylamine reductase [EC:1.7.2.1] [EC:1.7.99.1]	annotate	FALSE	d__Bacteria;p__Bacteroidota;c__Bacteroidia;o__Flavobacteriales;f__Flavobacteriaceae	annotate	circular_virus_1093827|fragment_1_36	84.6154	92.4152	7.79987	0.9156	0.455259	0.254619	0.212885	0.697552	186	metabolic	Energy metabolism	nosD; nitrous oxidase accessory protein	0.721519	0.550459	0.119332	Energy metabolism	L1	cluster	Energy metabolism	L1		unassigned	TRUE	0.9	Energy metabolism	L1	Energy metabolism	L1
IMGVR_UViG_3300038416_000059|3300038416|Ga0427927_002146_24	IMGVR_UViG_3300038416_000059|3300038416|Ga0427927_002146	soil	Wetlands	unclassified		medium	FALSE	TRUE	Energy metabolism	L1	TRUE	d__Bacteria;p__Bacteroidota;c__Bacteroidia;o__Flavobacteriales;f__Flavobacteriaceae	de_novo	circular_virus_829160|fragment_1_24	49.8455	65.5471	15.7016	0.760453	0.788328	0.621502	0.548786	0.690421	13	metabolic	Energy metabolism	nirK; nitrite reductase (NO-forming) [EC:1.7.2.1]; hcp; hydroxylamine reductase [EC:1.7.99.1]	0.926966	0.816078	0.457179	Energy metabolism	L1	cluster	Energy metabolism	L1	metabolic	category	TRUE	0.9	nirK; nitrite reductase (NO-forming) [EC:1.7.2.1]	specific	nirK; nitrite reductase (NO-forming) [EC:1.7.2.1]	specific
IMGVR_UViG_3300038416_000060|3300038416|Ga0427927_000624_76	IMGVR_UViG_3300038416_000060|3300038416|Ga0427927_000624	soil	Wetlands	unclassified		high	FALSE	TRUE		specific	TRUE		de_novo	circular_virus_350469|fragment_3_40	45.1975				1	1	1	1.33424	14	regulatory	Transcriptional regulation	Phage neck terminator protein	1	1	0.998152	Phage neck terminator protein	specific	embedding		unassigned	Phage neck terminator protein	specific	TRUE	0.9	Phage neck terminator protein	specific	Phage neck terminator protein	specific
IMGVR_UViG_3300038416_000072|3300038416|Ga0427927_003540_1	IMGVR_UViG_3300038416_000072|3300038416|Ga0427927_003540	soil	Wetlands	unclassified	cysteine dioxygenase	medium	FALSE	TRUE	cysteine dioxygenase	annotate	FALSE		de_novo	MN018232.1|fragment_5_1	59.0883	83.848	24.7598	0.704707	0.84187	0.758557	0.707708	1.36539	9	metabolic	Carbohydrate metabolism	Mannose-6-phosphate isomerase C-terminal	0.961932	0.817045	0.626271	metabolic	category	embedding		unassigned	metabolic	category	TRUE	0.9	Carbohydrate metabolism	L1	Mannose-6-phosphate isomerase C-terminal	specific
IMGVR_UViG_3300038416_000075|3300038416|Ga0427927_001615_25	IMGVR_UViG_3300038416_000075|3300038416|Ga0427927_001615	soil	Wetlands	metabolic	meT1; MMP 1-O-methyltransferase [EC:2.1.1.365]	high	TRUE	TRUE	meT1; MMP 1-O-methyltransferase [EC:2.1.1.365]	annotate	FALSE		both	Station122_SUR_ALL_assembly_NODE_124_length_57709_cov_18.385056|fragment_2_25	51.0187	80.5478	29.5291	0.633397	1	0.976215	0.899815	0.787984	26	metabolic	Other	meT1; MMP 1-O-methyltransferase [EC:2.1.1.365]	0.998426	0.997344	0.982659	meT1; MMP 1-O-methyltransferase [EC:2.1.1.365]	specific	embedding	Other	L1	meT1; MMP 1-O-methyltransferase [EC:2.1.1.365]	specific	TRUE	0.9	meT1; MMP 1-O-methyltransferase [EC:2.1.1.365]	specific	meT1; MMP 1-O-methyltransferase [EC:2.1.1.365]	specific
IMGVR_UViG_3300038416_000075|3300038416|Ga0427927_001615_31	IMGVR_UViG_3300038416_000075|3300038416|Ga0427927_001615	soil	Wetlands	metabolic	maa; maltose O-acetyltransferase [EC:2.3.1.79]	high	TRUE	FALSE	maa; maltose O-acetyltransferase [EC:2.3.1.79]	annotate	FALSE		annotate	circular_virus_612700|fragment_2_6	136.382	144.972	8.5901	0.940747	0.397822	0.245964	0.204204	1.02981	68	physiological	Sporulation & developmental	sporulation protein	0.653846	0.374147	0.072	maa; maltose O-acetyltransferase [EC:2.3.1.79]	specific	cluster	maa; maltose O-acetyltransferase [EC:2.3.1.79]	specific		unassigned	TRUE	0.9	maa; maltose O-acetyltransferase [EC:2.3.1.79]	specific	maa; maltose O-acetyltransferase [EC:2.3.1.79]	specific
IMGVR_UViG_3300038416_000078|3300038416|Ga0427927_002624_25	IMGVR_UViG_3300038416_000078|3300038416|Ga0427927_002624	soil	Wetlands	unclassified	ParB-like partition protein	high	FALSE	TRUE	ParB-like partition protein	annotate	FALSE		de_novo	IMGVR_UViG_3300031760_000189|3300031760|Ga0326513_10000304|fragment_1_25	88.5892	97.1622	8.57295	0.911767	0.77762	0.707772	0.66172	0.884962	4	regulatory	Transcriptional regulation	transcriptional regulator	0.930719	0.816078	0.674312	Transcriptional regulation	L1	cluster	Transcriptional regulation	L1	regulatory	category	TRUE	0.9	parB, spo0J; ParB family transcriptional regulator, chromosome partitioning protein	specific	parB, spo0J; ParB family transcriptional regulator, chromosome partitioning protein	specific
IMGVR_UViG_3300038416_000087|3300038416|Ga0427927_003474_31	IMGVR_UViG_3300038416_000087|3300038416|Ga0427927_003474	soil	Wetlands	regulatory	SMARCAL1, HARP; SWI/SNF-related matrix-associated actin-dependent regulator of chromatin subfamily A-like protein 1 [EC:5.6.2.-]	high	TRUE	FALSE	SMARCAL1, HARP; SWI/SNF-related matrix-associated actin-dependent regulator of chromatin subfamily A-like protein 1 [EC:5.6.2.-]	annotate	FALSE		annotate	IMGVR_UViG_3300024232_000024|3300024232|Ga0247664_1000021|fragment_2_30	206.426	210.282	3.85562	0.981664	0.315811	0.303872	0.273171	1.84435	31	regulatory	Transcriptional regulation	parB, spo0J; ParB family transcriptional regulator, chromosome partitioning protein	0.617391	0.613821	0.256649	Transcriptional regulation	L1	cluster	Transcriptional regulation	L1		unassigned	TRUE	0.9	SMARCAL1, HARP; SWI/SNF-related matrix-associated actin-dependent regulator of chromatin subfamily A-like protein 1 [EC:5.6.2.-]	specific	SMARCAL1, HARP; SWI/SNF-related matrix-associated actin-dependent regulator of chromatin subfamily A-like protein 1 [EC:5.6.2.-]	specific
IMGVR_UViG_3300038416_000101|3300038416|Ga0427927_000422_54	IMGVR_UViG_3300038416_000101|3300038416|Ga0427927_000422	soil	Wetlands	metabolic	Acetyltransferase (GNAT) family	low	FALSE	TRUE	Acetyltransferase (GNAT) family	annotate	FALSE		de_novo	IMGVR_UViG_3300005670_000019|3300005670|Ga0074419_100108|fragment_7_26	20.2177	22.8542	2.6365	0.884639	0.834857	0.632226	0.543504	1.4577	63	metabolic	Other	Polypeptide deformylase	0.931481	0.817045	0.512346	Acetyltransferase (GNAT) family	specific	cluster	Acetyltransferase (GNAT) family	specific	metabolic	category	TRUE	0.9	Acetyltransferase (GNAT) family	specific	Acetyltransferase (GNAT) family	specific
IMGVR_UViG_3300038416_000116|3300038416|Ga0427927_000876_39	IMGVR_UViG_3300038416_000116|3300038416|Ga0427927_000876	soil	Wetlands	unclassified	ATPase	high	FALSE	TRUE	ATPase	annotate	FALSE		de_novo	circular_virus_585237|fragment_2_36	102.22	111.093	8.87334	0.920127	0.653864	0.578763	0.568115	3.04916	61	metabolic	Cofactor & vitamin metabolism	cobS; cobaltochelatase CobS [EC:6.6.1.2]	0.845196	0.759542	0.512346		unassigned	none		unassigned		unassigned	TRUE	0.9	Cofactor & vitamin metabolism	L1	Cofactor & vitamin metabolism	L1
IMGVR_UViG_3300038416_000116|3300038416|Ga0427927_000876_61	IMGVR_UViG_3300038416_000116|3300038416|Ga0427927_000876	soil	Wetlands	unclassified		high	FALSE	TRUE		specific	TRUE		de_novo	IMGVR_UViG_3300032138_000002|3300032138|Ga0315338_1000268|fragment_2_11	47.4909	62.7686	15.2777	0.756603	1	0.907454	0.785628	1.72537	7	metabolic	Lipid & fatty acid metabolism	yciA; acyl-CoA thioesterase YciA [EC:3.1.2.-]	0.985075	0.981295	0.958005	yciA; acyl-CoA thioesterase YciA [EC:3.1.2.-]	specific	embedding		unassigned	yciA; acyl-CoA thioesterase YciA [EC:3.1.2.-]	specific	TRUE	0.9	yciA; acyl-CoA thioesterase YciA [EC:3.1.2.-]	specific	yciA; acyl-CoA thioesterase YciA [EC:3.1.2.-]	specific
IMGVR_UViG_3300038416_000133|3300038416|Ga0427927_005154_13	IMGVR_UViG_3300038416_000133|3300038416|Ga0427927_005154	soil	Wetlands	unclassified		medium	FALSE	TRUE	DarB-like antirestriction	specific	TRUE		de_novo	UGV-GENOME-0343417|fragment_2_1	142.664	189.609	46.9447	0.752413	1	0.968974	0.875263	0.929966	532	physiological	Defense & anti-defense systems	DarB-like antirestriction	0.961932	0.994012	0.958005	DarB-like antirestriction	specific	embedding		unassigned	DarB-like antirestriction	specific	TRUE	0.9	DarB-like antirestriction	specific	DarB-like antirestriction	specific
IMGVR_UViG_3300038416_000136|3300038416|Ga0427927_001629_22	IMGVR_UViG_3300038416_000136|3300038416|Ga0427927_001629	soil	Wetlands	unclassified		medium	FALSE	TRUE		unassigned	TRUE		de_novo	IMGVR_UViG_GVMAG-M-3300005613-33_000001|3300005613|Ga0074649_1000364|fragment_1_22	113.465	115.625	2.15956	0.981323	0.297651	0.158269	0.130818	2.52754	1	metabolic	Lipid & fatty acid metabolism	Glycerophosphoryl diester phosphodiesterase family	0.7981	0.239493	0.0288936		unassigned	none		unassigned		unassigned	TRUE	0.9		unassigned	metabolic	category
IMGVR_UViG_3300038416_000141|3300038416|Ga0427927_001641_47	IMGVR_UViG_3300038416_000141|3300038416|Ga0427927_001641	soil	Wetlands	metabolic	Acetyltransferase (GNAT) family	medium	TRUE	TRUE	Acetyltransferase (GNAT) family	annotate	FALSE	d__Archaea;p__Thermoproteota;c__Bathyarchaeia;o__RBG-16-48-13;f__GCA-020355125	both	circular_virus_304949|fragment_4_6	18.4808	28.012	9.53124	0.659744	0.961842	0.907846	0.861735	0.656157	122	metabolic	Other	Acetyltransferase (GNAT) family	0.961932	0.981295	0.932432	Acetyltransferase (GNAT) family	specific	cluster	Acetyltransferase (GNAT) family	specific	Acetyltransferase (GNAT) family	specific	TRUE	0.9	Acetyltransferase (GNAT) family	specific	Acetyltransferase (GNAT) family	specific
IMGVR_UViG_3300038416_000144|3300038416|Ga0427927_004947_3	IMGVR_UViG_3300038416_000144|3300038416|Ga0427927_004947	soil	Wetlands	unclassified	AAA domain (Cdc48 subfamily)	medium	FALSE	TRUE	AAA domain (Cdc48 subfamily)	annotate	FALSE		de_novo	IMGVR_UViG_3300029713_000026|3300029713|Ga0245252_100793|fragment_2_1	122.265	126.918	4.65308	0.963338	0.463757	0.384915	0.34339	1.59837	22	regulatory	Transcriptional regulation	parB, spo0J; ParB family transcriptional regulator, chromosome partitioning protein	0.783677	0.613821	0.220703		unassigned	none		unassigned		unassigned	TRUE	0.9		unassigned	Transcriptional regulation	L1
IMGVR_UViG_3300038416_000147|3300038416|Ga0427927_002890_26	IMGVR_UViG_3300038416_000147|3300038416|Ga0427927_002890	soil	Wetlands	unclassified		low	FALSE	TRUE		unassigned	TRUE		de_novo	circular_virus_900277|fragment_1_14	101.458	104.177	2.7196	0.973894	0.693063	0.515043	0.473413	2.7731	81	metabolic	Other	meT1; MMP 1-O-methyltransferase [EC:2.1.1.365]	0.825658	0.765347	0.626271		unassigned	none		unassigned		unassigned	TRUE	0.9	Other	L1	meT1; MMP 1-O-methyltransferase [EC:2.1.1.365]	specific
IMGVR_UViG_3300038416_000154|3300038416|Ga0427927_010452_9	IMGVR_UViG_3300038416_000154|3300038416|Ga0427927_010452	soil	Wetlands	unclassified		medium	FALSE	TRUE	parB, spo0J; ParB family transcriptional regulator, chromosome partitioning protein	specific	TRUE		de_novo	IMGVR_UViG_3300004481_000388|3300004481|Ga0069718_16389463|fragment_2_9	61.707	84.5319	22.8249	0.729985	1	0.987045	0.974925	1.72903	30	regulatory	Transcriptional regulation	parB, spo0J; ParB family transcriptional regulator, chromosome partitioning protein	0.994056	0.996008	0.982659	parB, spo0J; ParB family transcriptional regulator, chromosome partitioning protein	specific	embedding		unassigned	parB, spo0J; ParB family transcriptional regulator, chromosome partitioning protein	specific	TRUE	0.9	parB, spo0J; ParB family transcriptional regulator, chromosome partitioning protein	specific	parB, spo0J; ParB family transcriptional regulator, chromosome partitioning protein	specific
IMGVR_UViG_3300038416_000155|3300038416|Ga0427927_000683_52	IMGVR_UViG_3300038416_000155|3300038416|Ga0427927_000683	soil	Wetlands	metabolic	noeI; 2-O-methyltransferase [EC:2.1.1.-]	high	TRUE	TRUE	noeI; 2-O-methyltransferase [EC:2.1.1.-]	annotate	FALSE		both	circular_virus_367884|fragment_3_43	64.6025	76.0516	11.4491	0.849456	0.780812	0.623125	0.553871	1.096	120	metabolic	Other	noeI; 2-O-methyltransferase [EC:2.1.1.-]	0.912939	0.765347	0.512346	noeI; 2-O-methyltransferase [EC:2.1.1.-]	specific	cluster	noeI; 2-O-methyltransferase [EC:2.1.1.-]	specific	metabolic	category	TRUE	0.9	noeI; 2-O-methyltransferase [EC:2.1.1.-]	specific	noeI; 2-O-methyltransferase [EC:2.1.1.-]	specific
IMGVR_UViG_3300038416_000155|3300038416|Ga0427927_000683_75	IMGVR_UViG_3300038416_000155|3300038416|Ga0427927_000683	soil	Wetlands	metabolic	ridA, tdcF, RIDA; 2-iminobutanoate/2-iminopropanoate deaminase [EC:3.5.99.10]	high	TRUE	FALSE	ridA, tdcF, RIDA; 2-iminobutanoate/2-iminopropanoate deaminase [EC:3.5.99.10]	annotate	FALSE		annotate	fragment_29789_40	100.717	141.483	40.7657	0.711868	0.894273	0.709237	0.610628	0.603325	60	metabolic	Amino acid metabolism	ridA, tdcF, RIDA; 2-iminobutanoate/2-iminopropanoate deaminase [EC:3.5.99.10]	0.961932	0.906977	0.77095	ridA, tdcF, RIDA; 2-iminobutanoate/2-iminopropanoate deaminase [EC:3.5.99.10]	specific	cluster	ridA, tdcF, RIDA; 2-iminobutanoate/2-iminopropanoate deaminase [EC:3.5.99.10]	specific	Amino acid metabolism	L1	TRUE	0.9	ridA, tdcF, RIDA; 2-iminobutanoate/2-iminopropanoate deaminase [EC:3.5.99.10]	specific	ridA, tdcF, RIDA; 2-iminobutanoate/2-iminopropanoate deaminase [EC:3.5.99.10]	specific
IMGVR_UViG_3300038416_000162|3300038416|Ga0427927_003338_37	IMGVR_UViG_3300038416_000162|3300038416|Ga0427927_003338	soil	Wetlands	regulatory	chaperonin groEL	medium	TRUE	TRUE	chaperonin groEL	annotate	FALSE		both	IMGVR_UViG_3300029787_000026|3300029787|Ga0183757_1000050|fragment_3_3	25.7433	28.8312	3.08784	0.892899	0.834118	0.726207	0.708289	2.48247	3	regulatory	Regulatory chaperones & coregulators	groEL, HSPD1, HSP60, CPN60; chaperonin GroEL [EC:5.6.1.7]	0.912939	0.736648	0.512346	Regulatory chaperones & coregulators	L1	cluster	Regulatory chaperones & coregulators	L1	regulatory	category	TRUE	0.9	groEL, HSPD1, HSP60, CPN60; chaperonin GroEL [EC:5.6.1.7]	specific	groEL, HSPD1, HSP60, CPN60; chaperonin GroEL [EC:5.6.1.7]	specific
IMGVR_UViG_3300038416_000177|3300038416|Ga0427927_003401_19	IMGVR_UViG_3300038416_000177|3300038416|Ga0427927_003401	soil	Wetlands	metabolic	fom3; phosphonoacetaldehyde methylase [EC:2.1.1.308]	medium	TRUE	FALSE	fom3; phosphonoacetaldehyde methylase [EC:2.1.1.308]	annotate	FALSE	d__Archaea;p__Asgardarchaeota;c__Lokiarchaeia;o__Sigynarchaeales;f__MK-D1	annotate	fragment_26800_27	99.9574	109.821	9.86348	0.910186	0.423448	0.258535	0.217106	1.03344	13204	regulatory	Transcriptional regulation	Transcriptional repressor NrdR-like, N-terminal domain	0.617391	0.462282	0.0454545	Secondary metabolite metabolism	L1	cluster	Secondary metabolite metabolism	L1		unassigned	TRUE	0.9	fom3; phosphonoacetaldehyde methylase [EC:2.1.1.308]	specific	fom3; phosphonoacetaldehyde methylase [EC:2.1.1.308]	specific
IMGVR_UViG_3300038416_000184|3300038416|Ga0427927_002941_12	IMGVR_UViG_3300038416_000184|3300038416|Ga0427927_002941	soil	Wetlands	metabolic	gpmB; 2,3-bisphosphoglycerate-dependent phosphoglycerate mutase [EC:5.4.2.11]; PGAM, gpmA; 2,3-bisphosphoglycerate-dependent phosphoglycerate mutase [EC:5.4.2.11]	low	FALSE	TRUE	gpmB; 2,3-bisphosphoglycerate-dependent phosphoglycerate mutase [EC:5.4.2.11]; PGAM, gpmA; 2,3-bisphosphoglycerate-dependent phosphoglycerate mutase [EC:5.4.2.11]	annotate	FALSE		de_novo	IMGVR_UViG_3300017934_000005|3300017934|Ga0187803_10000004|fragment_3_6	12.6364	15.0617	2.42536	0.838972	0.78276	0.684895	0.615221	0.175029	124	metabolic	Amino acid metabolism	psp; phosphoserine phosphatase [EC:3.1.3.3]	0.912939	0.765347	0.457179	gpmB; 2,3-bisphosphoglycerate-dependent phosphoglycerate mutase [EC:5.4.2.11]; PGAM, gpmA; 2,3-bisphosphoglycerate-dependent phosphoglycerate mutase [EC:5.4.2.11]	specific	cluster	gpmB; 2,3-bisphosphoglycerate-dependent phosphoglycerate mutase [EC:5.4.2.11]; PGAM, gpmA; 2,3-bisphosphoglycerate-dependent phosphoglycerate mutase [EC:5.4.2.11]	specific	metabolic	category	TRUE	0.9	gpmB; 2,3-bisphosphoglycerate-dependent phosphoglycerate mutase [EC:5.4.2.11]; PGAM, gpmA; 2,3-bisphosphoglycerate-dependent phosphoglycerate mutase [EC:5.4.2.11]	specific	gpmB; 2,3-bisphosphoglycerate-dependent phosphoglycerate mutase [EC:5.4.2.11]; PGAM, gpmA; 2,3-bisphosphoglycerate-dependent phosphoglycerate mutase [EC:5.4.2.11]	specific
IMGVR_UViG_3300038416_000188|3300038416|Ga0427927_000620_56	IMGVR_UViG_3300038416_000188|3300038416|Ga0427927_000620	soil	Wetlands	unclassified		high	FALSE	TRUE	Lipase (class 3)	specific	TRUE	d__Bacteria;p__Pseudomonadota;c__Alphaproteobacteria;o__Rhizobiales;f__Xanthobacteraceae	de_novo	circular_virus_524014|fragment_2_35	43.094	85.7686	42.6746	0.502445	1	0.921422	0.857566	0.585118	226	metabolic	Lipid & fatty acid metabolism	Lipase (class 3)	0.942038	0.964052	0.894118	Lipase (class 3)	specific	embedding	Lipid & fatty acid metabolism	L1	Lipase (class 3)	specific	TRUE	0.9	Lipase (class 3)	specific	Lipase (class 3)	specific
IMGVR_UViG_3300038416_000194|3300038416|Ga0427927_005379_8	IMGVR_UViG_3300038416_000194|3300038416|Ga0427927_005379	soil	Wetlands	regulatory	transcriptional regulator	medium	TRUE	TRUE	transcriptional regulator	annotate	FALSE		both	SCQA01000119.1|fragment_1_9	115.662	139.47	23.8076	0.829299	0.949961	0.823035	0.751971	0.854305	9	regulatory	Transcriptional regulation	transcriptional regulator	0.961932	0.885246	0.864903	transcriptional regulator	specific	embedding		unassigned	transcriptional regulator	specific	TRUE	0.9	transcriptional regulator	specific	transcriptional regulator	specific
IMGVR_UViG_3300038416_000197|3300038416|Ga0427927_001184_6	IMGVR_UViG_3300038416_000197|3300038416|Ga0427927_001184	soil	Wetlands	unclassified		high	FALSE	TRUE		unassigned	TRUE	d__Bacteria;p__Acidobacteriota;c__Terriglobia;o__Terriglobales;f__Korobacteraceae;g__	de_novo	MK232097.1|fragment_2_9	216.053	218.079	2.02621	0.990709	1.49828e-07	1.49828e-07	1.49828e-07	3.00964	1	metabolic	Metabolic substrate transport	nirC; nitrite transporter	0.585185	0.170213	0.0310811		unassigned	none		unassigned		unassigned	TRUE	0.9		unassigned	metabolic	category
IMGVR_UViG_3300038416_000201|3300038416|Ga0427927_005018_20	IMGVR_UViG_3300038416_000201|3300038416|Ga0427927_005018	soil	Wetlands	regulatory	groEL, HSPD1, HSP60, CPN60; chaperonin GroEL [EC:5.6.1.7]	medium	TRUE	TRUE	groEL, HSPD1, HSP60, CPN60; chaperonin GroEL [EC:5.6.1.7]	annotate	FALSE		both	circular_virus_642913|fragment_1_22	6.24027	6.61389	0.373621	0.94351	0.841923	0.811353	0.837279	1.27696	15	regulatory	Regulatory chaperones & coregulators	groEL, HSPD1, HSP60, CPN60; chaperonin GroEL [EC:5.6.1.7]	0.983668	0.964052	0.864903	groEL, HSPD1, HSP60, CPN60; chaperonin GroEL [EC:5.6.1.7]	specific	embedding	Regulatory chaperones & coregulators	L1	groEL, HSPD1, HSP60, CPN60; chaperonin GroEL [EC:5.6.1.7]	specific	TRUE	0.9	groEL, HSPD1, HSP60, CPN60; chaperonin GroEL [EC:5.6.1.7]	specific	groEL, HSPD1, HSP60, CPN60; chaperonin GroEL [EC:5.6.1.7]	specific
IMGVR_UViG_3300038416_000219|3300038416|Ga0427927_003316_13	IMGVR_UViG_3300038416_000219|3300038416|Ga0427927_003316	soil	Wetlands	metabolic	Acetyltransferase (GNAT) family	high	TRUE	TRUE	Acetyltransferase (GNAT) family	annotate	FALSE		both	circular_virus_845589|fragment_1_27	17.7129	17.8168	0.103931	0.994167	0.241206	0.133226	0.114462	1.80423	12	regulatory	Transcriptional regulation	transcriptional repressor	0.752588	0.270393	0.0454545	Acetyltransferase (GNAT) family	specific	cluster	Acetyltransferase (GNAT) family	specific		unassigned	TRUE	0.9	Acetyltransferase (GNAT) family	specific	Acetyltransferase (GNAT) family	specific
IMGVR_UViG_3300038416_000219|3300038416|Ga0427927_003316_8	IMGVR_UViG_3300038416_000219|3300038416|Ga0427927_003316	soil	Wetlands	unclassified		high	FALSE	TRUE	translation repressor	specific	TRUE		de_novo	circular_virus_443109|fragment_1_28	102.088	127.077	24.9886	0.803359	0.922047	0.837347	0.790715	0.882767	49	regulatory	Transcriptional regulation	translation repressor	0.961932	0.943396	0.83542	translation repressor	specific	embedding		unassigned	translation repressor	specific	TRUE	0.9	translation repressor	specific	translation repressor	specific
IMGVR_UViG_3300038416_000222|3300038416|Ga0427927_000754_20	IMGVR_UViG_3300038416_000222|3300038416|Ga0427927_000754	soil	Wetlands	metabolic	aroK, aroL; shikimate kinase [EC:2.7.1.71]	medium	TRUE	TRUE	aroK, aroL; shikimate kinase [EC:2.7.1.71]	annotate	FALSE		both	circular_virus_1301656|fragment_2_36	57.4984	61.3305	3.83216	0.937516	0.512626	0.365615	0.367912	0.86628	52	regulatory	Transcriptional regulation	Helix-turn-helix	0.837419	0.736648	0.346939	Amino acid metabolism	L1	cluster	Amino acid metabolism	L1		unassigned	TRUE	0.9	aroK, aroL; shikimate kinase [EC:2.7.1.71]	specific	aroK, aroL; shikimate kinase [EC:2.7.1.71]	specific
IMGVR_UViG_3300038416_000243|3300038416|Ga0427927_000771_31	IMGVR_UViG_3300038416_000243|3300038416|Ga0427927_000771	soil	Wetlands	unclassified		high	FALSE	TRUE	Other	L1	TRUE	d__Bacteria;p__Bacillota;c__DSM-12270;o__Thermacetogeniales;f__Thermacetogeniaceae;g__Palsa-1188	de_novo	IMGVR_UViG_3300023184_000128|3300023184|Ga0214919_10000586|fragment_1_58	52.7026	85.1207	32.4181	0.619151	0.873499	0.771657	0.701625	0.670618	62	metabolic	Other	S-adenosylmethionine decarboxylase	0.983668	0.906977	0.709236	Other	L1	cluster	Other	L1	Other	L1	TRUE	0.9	S-adenosylmethionine decarboxylase	specific	S-adenosylmethionine decarboxylase	specific
IMGVR_UViG_3300038416_000243|3300038416|Ga0427927_000771_58	IMGVR_UViG_3300038416_000243|3300038416|Ga0427927_000771	soil	Wetlands	regulatory	Cro/C1-type HTH DNA-binding domain	high	TRUE	TRUE	Cro/C1-type HTH DNA-binding domain	annotate	FALSE	d__Bacteria;p__Bacillota;c__DSM-12270;o__Thermacetogeniales;f__Thermacetogeniaceae;g__Palsa-1188	both	circular_virus_135983|fragment_2_12	82.2091	88.0453	5.83623	0.933713	0.580064	0.34268	0.306541	0.833886	16	regulatory	Transcriptional regulation	Helix-turn-helix	0.825658	0.604869	0.167562	Cro/C1-type HTH DNA-binding domain	specific	cluster	Cro/C1-type HTH DNA-binding domain	specific		unassigned	TRUE	0.9	Cro/C1-type HTH DNA-binding domain	specific	Cro/C1-type HTH DNA-binding domain	specific
IMGVR_UViG_3300038416_000243|3300038416|Ga0427927_000771_63	IMGVR_UViG_3300038416_000243|3300038416|Ga0427927_000771	soil	Wetlands	regulatory	kinA; two-component system, sporulation sensor kinase A [EC:2.7.13.3]	medium	TRUE	FALSE	kinA; two-component system, sporulation sensor kinase A [EC:2.7.13.3]	annotate	FALSE	d__Bacteria;p__Bacillota;c__DSM-12270;o__Thermacetogeniales;f__Thermacetogeniaceae;g__Palsa-1188	annotate	fragment_20748_30	181.043	188.668	7.6245	0.959588	0.38124	0.243141	0.202544	2.50767	20	metabolic	Carbohydrate metabolism	SDHB, SDH2; succinate dehydrogenase (ubiquinone) iron-sulfur subunit [EC:1.3.5.1]	0.580645	0.270393	0.0454545		unassigned	none		unassigned		unassigned	TRUE	0.9		unassigned	metabolic	category
IMGVR_UViG_3300038416_000243|3300038416|Ga0427927_000771_64	IMGVR_UViG_3300038416_000243|3300038416|Ga0427927_000771	soil	Wetlands	regulatory	narX; two-component system, NarL family, nitrate/nitrite sensor histidine kinase NarX [EC:2.7.13.3]; uhpB; two-component system, NarL family, sensor histidine kinase UhpB [EC:2.7.13.3]; comP; two-component system, NarL family, sensor histidine kinase ComP [EC:2.7.13.3]; nreB; two-component system, NarL family, sensor histidine kinase NreB [EC:2.7.13.3]	medium	TRUE	TRUE	narX; two-component system, NarL family, nitrate/nitrite sensor histidine kinase NarX [EC:2.7.13.3]; uhpB; two-component system, NarL family, sensor histidine kinase UhpB [EC:2.7.13.3]; comP; two-component system, NarL family, sensor histidine kinase ComP [EC:2.7.13.3]; nreB; two-component system, NarL family, sensor histidine kinase NreB [EC:2.7.13.3]	annotate	FALSE	d__Bacteria;p__Bacillota;c__DSM-12270;o__Thermacetogeniales;f__Thermacetogeniaceae;g__Palsa-1188	both	fragment_26695_31	147.488	155.908	8.41911	0.945999	0.50608	0.36956	0.314016	2.0429	36	metabolic	Other	czcD, zitB; cobalt-zinc-cadmium efflux system protein	0.752588	0.428044	0.167562	Signal transduction & two-component systems	L1	cluster	Signal transduction & two-component systems	L1		unassigned	TRUE	0.9	Signal transduction & two-component systems	L1	Signal transduction & two-component systems	L1
IMGVR_UViG_3300038416_000262|3300038416|Ga0427927_002638_6	IMGVR_UViG_3300038416_000262|3300038416|Ga0427927_002638	soil	Wetlands	unclassified		high	FALSE	TRUE	Thoeris anti-defense 2-like domain	specific	TRUE		de_novo	IMGVR_UViG_3300003690_000101|3300003690|PicViral_1000300|fragment_2_18	82.2803	113.417	31.1368	0.725467	1	1	0.996882	2.39612	6	physiological	Defense & anti-defense systems	Thoeris anti-defense 2-like domain	0.998426	0.996008	0.994975	Thoeris anti-defense 2-like domain	specific	embedding		unassigned	Thoeris anti-defense 2-like domain	specific	TRUE	0.9	Thoeris anti-defense 2-like domain	specific	Thoeris anti-defense 2-like domain	specific
IMGVR_UViG_3300038416_000264|3300038416|Ga0427927_004486_18	IMGVR_UViG_3300038416_000264|3300038416|Ga0427927_004486	soil	Wetlands	unclassified	yhdJ; adenine-specific DNA-methyltransferase [EC:2.1.1.72]	high	FALSE	TRUE	yhdJ; adenine-specific DNA-methyltransferase [EC:2.1.1.72]	annotate	FALSE		de_novo	IMGVR_UViG_3300032516_000058|3300032516|Ga0315273_10000437|fragment_3_9	85.558	109.386	23.8285	0.782163	1	1	0.987765	1.36766	18	regulatory	Transcriptional regulation	parB, spo0J; ParB family transcriptional regulator, chromosome partitioning protein	0.99661	0.996008	0.993548	parB, spo0J; ParB family transcriptional regulator, chromosome partitioning protein	specific	embedding		unassigned	parB, spo0J; ParB family transcriptional regulator, chromosome partitioning protein	specific	TRUE	0.9	parB, spo0J; ParB family transcriptional regulator, chromosome partitioning protein	specific	parB, spo0J; ParB family transcriptional regulator, chromosome partitioning protein	specific
IMGVR_UViG_3300038416_000279|3300038416|Ga0427927_009461_17	IMGVR_UViG_3300038416_000279|3300038416|Ga0427927_009461	soil	Wetlands	regulatory	parB, spo0J; ParB family transcriptional regulator, chromosome partitioning protein	low	FALSE	TRUE	parB, spo0J; ParB family transcriptional regulator, chromosome partitioning protein	annotate	FALSE	d__Bacteria;p__Chloroflexota;c__Anaerolineae;o__Anaerolineales;f__Villigracilaceae;g__UBA877	de_novo	circular_virus_588172|fragment_2_14	17.9053	19.6214	1.71601	0.912544	1	0.96607	0.907627	1.31721	38	regulatory	Transcriptional regulation	parB, spo0J; ParB family transcriptional regulator, chromosome partitioning protein	0.983668	0.981295	0.981164	parB, spo0J; ParB family transcriptional regulator, chromosome partitioning protein	specific	embedding		unassigned	parB, spo0J; ParB family transcriptional regulator, chromosome partitioning protein	specific	TRUE	0.9	parB, spo0J; ParB family transcriptional regulator, chromosome partitioning protein	specific	parB, spo0J; ParB family transcriptional regulator, chromosome partitioning protein	specific
IMGVR_UViG_3300038416_000284|3300038416|Ga0427927_000373_74	IMGVR_UViG_3300038416_000284|3300038416|Ga0427927_000373	soil	Wetlands	unclassified	HNH endonuclease	high	FALSE	TRUE	HNH endonuclease	annotate	FALSE		de_novo	UGV-GENOME-0231354|fragment_2_6	55.8114	65.7164	9.90505	0.849276	1	0.946563	0.888603	2.1811	24	regulatory	Transcriptional regulation	transcriptional regulator, D5-like	0.985075	0.981295	0.958005	transcriptional regulator, D5-like	specific	embedding		unassigned	transcriptional regulator, D5-like	specific	TRUE	0.9	transcriptional regulator, D5-like	specific	transcriptional regulator, D5-like	specific
IMGVR_UViG_3300038416_000299|3300038416|Ga0427927_001446_22	IMGVR_UViG_3300038416_000299|3300038416|Ga0427927_001446	soil	Wetlands	metabolic	Polypeptide deformylase	high	TRUE	TRUE	Polypeptide deformylase	annotate	FALSE		both	circular_virus_696561|fragment_1_23	3.65527	8.9513	5.29603	0.408351	1	1	0.966193	0.397633	73	metabolic	Other	Polypeptide deformylase	1	1	0.989754	Polypeptide deformylase	specific	cluster	Polypeptide deformylase	specific	Polypeptide deformylase	specific	TRUE	0.9	Polypeptide deformylase	specific	Polypeptide deformylase	specific
IMGVR_UViG_3300038416_000299|3300038416|Ga0427927_001446_48	IMGVR_UViG_3300038416_000299|3300038416|Ga0427927_001446	soil	Wetlands	unclassified		high	FALSE	TRUE		unassigned	TRUE		de_novo	DTR_667246|fragment_3_10	97.4906	107.013	9.52247	0.911016	0.521801	0.419736	0.370936	0.573035	503	physiological	Defense & anti-defense systems	Anti-CRISPR type V subtype A2 family	0.809325	0.759542	0.35514		unassigned	none		unassigned		unassigned	TRUE	0.9	Defense & anti-defense systems	L1	Defense & anti-defense systems	L1
IMGVR_UViG_3300038416_000303|3300038416|Ga0427927_009676_11	IMGVR_UViG_3300038416_000303|3300038416|Ga0427927_009676	soil	Wetlands	regulatory	Transcription factor WhiB	high	TRUE	TRUE	Transcription factor WhiB	annotate	FALSE		both	MN908687.1|fragment_8_14	6.46038	8.51857	2.05819	0.758387	1	0.97713	0.908901	0.7322	22	regulatory	Transcriptional regulation	Transcription factor WhiB	0.998426	0.997344	0.981164	Transcription factor WhiB	specific	embedding		unassigned	Transcription factor WhiB	specific	TRUE	0.9	Transcription factor WhiB	specific	Transcription factor WhiB	specific
IMGVR_UViG_3300038416_000304|3300038416|Ga0427927_001394_12	IMGVR_UViG_3300038416_000304|3300038416|Ga0427927_001394	soil	Wetlands	regulatory	rseP; regulator of sigma E protease [EC:3.4.24.-]	high	TRUE	TRUE	rseP; regulator of sigma E protease [EC:3.4.24.-]	annotate	FALSE	d__Archaea;p__Nanobdellota;c__Nanobdellia;o__SCGC-AAA011-G17;f__GW2011-AR20	both	circular_virus_453997|fragment_1_12	24.644	26.6354	1.99137	0.925236	0.733708	0.717989	0.695801	2.87	36	metabolic	Other	Polypeptide deformylase	0.912939	0.87395	0.512346	Transcriptional regulation	L1	cluster	Transcriptional regulation	L1	Other	L1	TRUE	0.9	rseP; regulator of sigma E protease [EC:3.4.24.-]	specific	rseP; regulator of sigma E protease [EC:3.4.24.-]	specific
IMGVR_UViG_3300038416_000304|3300038416|Ga0427927_001394_25	IMGVR_UViG_3300038416_000304|3300038416|Ga0427927_001394	soil	Wetlands	metabolic	folE2; GTP cyclohydrolase IB [EC:3.5.4.16]	high	TRUE	TRUE	folE2; GTP cyclohydrolase IB [EC:3.5.4.16]	annotate	FALSE	d__Archaea;p__Nanobdellota;c__Nanobdellia;o__SCGC-AAA011-G17;f__GW2011-AR20	both	circular_virus_754189|fragment_5_24	18.4688	25.5051	7.03626	0.724123	1	0.960877	0.917409	0.949129	8	metabolic	Cofactor & vitamin metabolism	GCH1, folE; GTP cyclohydrolase IA [EC:3.5.4.16]	0.998426	0.994687	0.982659	GCH1, folE; GTP cyclohydrolase IA [EC:3.5.4.16]	specific	embedding	Cofactor & vitamin metabolism	L1	GCH1, folE; GTP cyclohydrolase IA [EC:3.5.4.16]	specific	TRUE	0.9	folE2; GTP cyclohydrolase IB [EC:3.5.4.16]	specific	folE2; GTP cyclohydrolase IB [EC:3.5.4.16]	specific
IMGVR_UViG_3300038416_000343|3300038416|Ga0427927_001381_28	IMGVR_UViG_3300038416_000343|3300038416|Ga0427927_001381	soil	Wetlands	unclassified		high	FALSE	TRUE	nadM; nicotinamide-nucleotide adenylyltransferase [EC:2.7.7.1]	specific	TRUE		de_novo	IMGVR_UViG_3300033407_000029|3300033407|Ga0214472_10000480|fragment_2_15	86.7817	87.9604	1.17871	0.9866	0.31314	0.23103	0.199707	3.17382	13	regulatory	Transcriptional regulation	Global regulator protein family	0.653846	0.333916	0.0540811	nadM; nicotinamide-nucleotide adenylyltransferase [EC:2.7.7.1]	specific	cluster	nadM; nicotinamide-nucleotide adenylyltransferase [EC:2.7.7.1]	specific		unassigned	TRUE	0.9	nadM; nicotinamide-nucleotide adenylyltransferase [EC:2.7.7.1]	specific	nadM; nicotinamide-nucleotide adenylyltransferase [EC:2.7.7.1]	specific
IMGVR_UViG_3300038416_000369|3300038416|Ga0427927_007085_11	IMGVR_UViG_3300038416_000369|3300038416|Ga0427927_007085	soil	Wetlands	metabolic	gpmB; 2,3-bisphosphoglycerate-dependent phosphoglycerate mutase [EC:5.4.2.11]; PGAM, gpmA; 2,3-bisphosphoglycerate-dependent phosphoglycerate mutase [EC:5.4.2.11]	low	FALSE	TRUE	gpmB; 2,3-bisphosphoglycerate-dependent phosphoglycerate mutase [EC:5.4.2.11]; PGAM, gpmA; 2,3-bisphosphoglycerate-dependent phosphoglycerate mutase [EC:5.4.2.11]	annotate	FALSE		de_novo	IMGVR_UViG_3300017934_000005|3300017934|Ga0187803_10000004|fragment_3_6	13.3616	15.0841	1.72254	0.885804	0.602264	0.514573	0.453598	0.185074	124	metabolic	Amino acid metabolism	psp; phosphoserine phosphatase [EC:3.1.3.3]	0.851827	0.727273	0.220703	Carbohydrate metabolism	L1	cluster	Carbohydrate metabolism	L1		unassigned	TRUE	0.9	gpmB; 2,3-bisphosphoglycerate-dependent phosphoglycerate mutase [EC:5.4.2.11]; PGAM, gpmA; 2,3-bisphosphoglycerate-dependent phosphoglycerate mutase [EC:5.4.2.11]	specific	gpmB; 2,3-bisphosphoglycerate-dependent phosphoglycerate mutase [EC:5.4.2.11]; PGAM, gpmA; 2,3-bisphosphoglycerate-dependent phosphoglycerate mutase [EC:5.4.2.11]	specific
IMGVR_UViG_3300038416_000383|3300038416|Ga0427927_001803_23	IMGVR_UViG_3300038416_000383|3300038416|Ga0427927_001803	soil	Wetlands	unclassified		medium	FALSE	TRUE	parB, spo0J; ParB family transcriptional regulator, chromosome partitioning protein	specific	TRUE		de_novo	IMGVR_UViG_3300022223_000003|3300022223|Ga0224501_10000129|fragment_3_24	51.9223	61.6017	9.67935	0.842872	1	0.974147	0.966586	1.74666	57	regulatory	Transcriptional regulation	parB, spo0J; ParB family transcriptional regulator, chromosome partitioning protein	0.985075	0.994687	0.982659	parB, spo0J; ParB family transcriptional regulator, chromosome partitioning protein	specific	embedding		unassigned	parB, spo0J; ParB family transcriptional regulator, chromosome partitioning protein	specific	TRUE	0.9	parB, spo0J; ParB family transcriptional regulator, chromosome partitioning protein	specific	parB, spo0J; ParB family transcriptional regulator, chromosome partitioning protein	specific
IMGVR_UViG_3300038416_000383|3300038416|Ga0427927_001803_27	IMGVR_UViG_3300038416_000383|3300038416|Ga0427927_001803	soil	Wetlands	regulatory	parB, spo0J; ParB family transcriptional regulator, chromosome partitioning protein	high	TRUE	TRUE	parB, spo0J; ParB family transcriptional regulator, chromosome partitioning protein	annotate	FALSE		both	UGV-GENOME-0308460_1|fragment_2_13	15.222	15.4831	0.261169	0.983132	0.275594	0.326852	0.317765	0.916464	27	regulatory	Transcriptional regulation	parB, spo0J; ParB family transcriptional regulator, chromosome partitioning protein	0.912939	0.906977	0.512346	parB, spo0J; ParB family transcriptional regulator, chromosome partitioning protein	specific	cluster	parB, spo0J; ParB family transcriptional regulator, chromosome partitioning protein	specific	Transcriptional regulation	L1	TRUE	0.9	parB, spo0J; ParB family transcriptional regulator, chromosome partitioning protein	specific	parB, spo0J; ParB family transcriptional regulator, chromosome partitioning protein	specific
IMGVR_UViG_3300038416_000391|3300038416|Ga0427927_007445_17	IMGVR_UViG_3300038416_000391|3300038416|Ga0427927_007445	soil	Wetlands	regulatory	parB, spo0J; ParB family transcriptional regulator, chromosome partitioning protein	medium	TRUE	FALSE	parB, spo0J; ParB family transcriptional regulator, chromosome partitioning protein	annotate	FALSE		annotate	fragment_29039_27	130.042	149.72	19.6779	0.868568	0.914864	0.946488	0.914162	1.08827	6	regulatory	Transcriptional regulation	parB, spo0J; ParB family transcriptional regulator, chromosome partitioning protein	0.961932	0.94109	0.88959	parB, spo0J; ParB family transcriptional regulator, chromosome partitioning protein	specific	embedding	Transcriptional regulation	L1	parB, spo0J; ParB family transcriptional regulator, chromosome partitioning protein	specific	TRUE	0.9	parB, spo0J; ParB family transcriptional regulator, chromosome partitioning protein	specific	parB, spo0J; ParB family transcriptional regulator, chromosome partitioning protein	specific
IMGVR_UViG_3300038416_000429|3300038416|Ga0427927_005451_4	IMGVR_UViG_3300038416_000429|3300038416|Ga0427927_005451	soil	Wetlands	regulatory	nifA; Nif-specific regulatory protein	medium	TRUE	TRUE	nifA; Nif-specific regulatory protein	annotate	FALSE	d__Bacteria;p__Methylomirabilota;c__Methylomirabilia;o__Methylomirabilales;f__2-02-FULL-66-22;g__2-02-FULL-66-22	both	JAAYSF010000085.1|fragment_3_7	101.471	109.67	8.19902	0.925239	0.739318	0.739318	0.676151	1.97568	15	metabolic	Carbohydrate metabolism	UGDH, ugd; UDPglucose 6-dehydrogenase [EC:1.1.1.22]	0.912939	0.851259	0.77748	UGDH, ugd; UDPglucose 6-dehydrogenase [EC:1.1.1.22]	specific	embedding	Signal transduction & two-component systems	L1	UGDH, ugd; UDPglucose 6-dehydrogenase [EC:1.1.1.22]	specific	TRUE	0.9	atoC; two-component system, NtrC family, response regulator AtoC	specific	atoC; two-component system, NtrC family, response regulator AtoC	specific
IMGVR_UViG_3300038416_000440|3300038416|Ga0427927_004531_16	IMGVR_UViG_3300038416_000440|3300038416|Ga0427927_004531	soil	Wetlands	unclassified		high	FALSE	TRUE		unassigned	TRUE		de_novo	IMGVR_UViG_3300005805_000003|3300005805|Ga0079957_1000142|fragment_4_13	98.6986	102.73	4.03127	0.960759	0.000834589	0.000999055	0.00107646	2.44101	4	regulatory	Regulatory chaperones & coregulators	co-chaperonin GroES	0.585185	0.233813	0.058663		unassigned	none		unassigned		unassigned	TRUE	0.9		unassigned	regulatory	category
IMGVR_UViG_3300038416_000444|3300038416|Ga0427927_000920_47	IMGVR_UViG_3300038416_000444|3300038416|Ga0427927_000920	soil	Wetlands	metabolic	mtmC; D-mycarose 3-C-methyltransferase	high	TRUE	TRUE	mtmC; D-mycarose 3-C-methyltransferase	annotate	FALSE	d__Bacteria;p__Verrucomicrobiota;c__Verrucomicrobiia;o__Limisphaerales;f__UBA8199;g__JAJYHY01	both	circular_virus_603289|fragment_3_47	64.5902	78.7668	14.1765	0.820019	0.761616	0.631971	0.564477	0.490226	51	metabolic	Other	noeI; 2-O-methyltransferase [EC:2.1.1.-]	0.912939	0.87395	0.631447	Secondary metabolite metabolism	L1	cluster	Secondary metabolite metabolism	L1	Other	L1	TRUE	0.9	evaC; methylation protein EvaC	specific	evaC; methylation protein EvaC	specific
IMGVR_UViG_3300038416_000458|3300038416|Ga0427927_005842_13	IMGVR_UViG_3300038416_000458|3300038416|Ga0427927_005842	soil	Wetlands	unclassified	Histidine phosphatase superfamily (branch 1)	low	FALSE	TRUE	Histidine phosphatase superfamily (branch 1)	annotate	FALSE		de_novo	IMGVR_UViG_3300031655_000016|3300031655|Ga0308018_10000143|fragment_1_30	49.0677	49.253	0.185238	0.996239	0.344844	0.370661	0.350056	2.92475	3	metabolic	Other	K07336; PKHD-type hydroxylase [EC:1.14.11.-]	0.783677	0.550459	0.315789		unassigned	none		unassigned		unassigned	TRUE	0.9		unassigned	Other	L1
IMGVR_UViG_3300038416_000466|3300038416|Ga0427927_003870_1	IMGVR_UViG_3300038416_000466|3300038416|Ga0427927_003870	soil	Wetlands	regulatory	Helix-turn-helix domain	high	TRUE	TRUE	Helix-turn-helix domain	annotate	FALSE	d__Bacteria;p__Desulfobacterota_G;c__Syntrophorhabdia;o__Syntrophorhabdales;f__WCHB1-27;g__BOG-1155	both	circular_virus_362436|fragment_1_7	104.767	114.396	9.62925	0.915826	0.845703	0.859186	0.761723	2.02513	14	regulatory	Transcriptional regulation	Helix-turn-helix domain	0.942038	0.94109	0.87501	Helix-turn-helix domain	specific	embedding		unassigned	Helix-turn-helix domain	specific	TRUE	0.9	Helix-turn-helix domain	specific	Helix-turn-helix domain	specific
IMGVR_UViG_3300038416_000500|3300038416|Ga0427927_006827_11	IMGVR_UViG_3300038416_000500|3300038416|Ga0427927_006827	soil	Wetlands	unclassified		high	FALSE	TRUE		unassigned	TRUE	d__Bacteria;p__Verrucomicrobiota;c__Verrucomicrobiia;o__Opitutales;f__Opitutaceae;g__Fen-1467	de_novo	Station205_SUR_ALL_assembly_NODE_481_length_49785_cov_3.793967|fragment_4_5	195.071	205.207	10.1359	0.950607	0.519631	0.351482	0.297521	2.22587	30	regulatory	Transcriptional regulation	sigma factor	0.585185	0.374147	0.119332		unassigned	none		unassigned		unassigned	TRUE	0.9		unassigned	regulatory	category
IMGVR_UViG_3300038416_000510|3300038416|Ga0427927_000885_39	IMGVR_UViG_3300038416_000510|3300038416|Ga0427927_000885	soil	Wetlands	regulatory	parB, spo0J; ParB family transcriptional regulator, chromosome partitioning protein	high	TRUE	TRUE	parB, spo0J; ParB family transcriptional regulator, chromosome partitioning protein	annotate	FALSE	d__Bacteria;p__Chloroflexota;c__Dehalococcoidia;o__GIF9;f__UBA5629	both	fragment_20955_24	63.1744	79.0905	15.9161	0.798761	1	0.971768	0.955341	2.35522	71	regulatory	Transcriptional regulation	parB, spo0J; ParB family transcriptional regulator, chromosome partitioning protein	0.994056	0.994687	0.982659	parB, spo0J; ParB family transcriptional regulator, chromosome partitioning protein	specific	embedding		unassigned	parB, spo0J; ParB family transcriptional regulator, chromosome partitioning protein	specific	TRUE	0.9	parB, spo0J; ParB family transcriptional regulator, chromosome partitioning protein	specific	parB, spo0J; ParB family transcriptional regulator, chromosome partitioning protein	specific
IMGVR_UViG_3300038416_000510|3300038416|Ga0427927_000885_50	IMGVR_UViG_3300038416_000510|3300038416|Ga0427927_000885	soil	Wetlands	unclassified		medium	FALSE	TRUE		unassigned	TRUE	d__Bacteria;p__Chloroflexota;c__Dehalococcoidia;o__GIF9;f__UBA5629	de_novo	IMGVR_UViG_3300009094_000002|3300009094|Ga0111539_10000199|fragment_1_50	133.064	165.001	31.9371	0.806444	0.842998	0.727551	0.688913	0.860622	103	physiological	Defense & anti-defense systems	Anti-CRISPR type V subtype A2 family	0.887136	0.817045	0.626271		unassigned	none		unassigned		unassigned	TRUE	0.9	Defense & anti-defense systems	L1	Anti-CRISPR type V subtype A2 family	specific
IMGVR_UViG_3300038416_000511|3300038416|Ga0427927_004445_17	IMGVR_UViG_3300038416_000511|3300038416|Ga0427927_004445	soil	Wetlands	unclassified		high	FALSE	TRUE		unassigned	TRUE	d__Bacteria;p__Desulfobacterota_G;c__Syntrophorhabdia;o__Syntrophorhabdales;f__WCHB1-27;g__BOG-1155	de_novo	circular_virus_1050159|fragment_2_19	52.8156	54.7315	1.91591	0.964994	0.333863	0.201453	0.174399	0.814634	4	regulatory	Transcriptional regulation	Phage regulatory protein CII (CP76)	0.752588	0.306026	0.0454545		unassigned	none		unassigned		unassigned	TRUE	0.9		unassigned	regulatory	category
IMGVR_UViG_3300038416_000511|3300038416|Ga0427927_004445_3	IMGVR_UViG_3300038416_000511|3300038416|Ga0427927_004445	soil	Wetlands	unclassified		high	FALSE	TRUE	Transcriptional regulation	L1	TRUE	d__Bacteria;p__Desulfobacterota_G;c__Syntrophorhabdia;o__Syntrophorhabdales;f__WCHB1-27;g__BOG-1155	de_novo	IMGVR_UViG_3300010212_000001|3300010212|Ga0136452_100464|fragment_5_3	72.6082	75.602	2.99387	0.9604	0.722878	0.660678	0.623929	1.36273	12	regulatory	Transcriptional regulation	late transcriptional activator	0.912939	0.87395	0.722222	Transcriptional regulation	L1	embedding		unassigned	Transcriptional regulation	L1	TRUE	0.9	late transcriptional activator	specific	late transcriptional activator	specific
IMGVR_UViG_3300038416_000538|3300038416|Ga0427927_003826_8	IMGVR_UViG_3300038416_000538|3300038416|Ga0427927_003826	soil	Wetlands	unclassified		high	FALSE	TRUE	regulatory	category	TRUE		de_novo	circular_virus_694287|fragment_3_8	87.3397	115.096	27.7559	0.758845	0.804827	0.628315	0.577474	0.827361	13	regulatory	Transcriptional regulation	Bacterial dnaA protein helix-turn-helix	0.912939	0.816078	0.425641	regulatory	category	embedding		unassigned	regulatory	category	TRUE	0.9	Transcriptional regulation	L1	Transcriptional regulation	L1
IMGVR_UViG_3300038416_000557|3300038416|Ga0427927_004019_20	IMGVR_UViG_3300038416_000557|3300038416|Ga0427927_004019	soil	Wetlands	regulatory	parB, spo0J; ParB family transcriptional regulator, chromosome partitioning protein	low	FALSE	TRUE	parB, spo0J; ParB family transcriptional regulator, chromosome partitioning protein	annotate	FALSE	d__Bacteria;p__Desulfobacterota_G;c__Syntrophorhabdia;o__Syntrophorhabdales;f__WCHB1-27	de_novo	IMGVR_UViG_3300029288_000426|3300029288|Ga0265297_10002377|fragment_2_39	16.9845	22.6714	5.68687	0.749161	1	0.970883	0.95373	0.747991	114	regulatory	Transcriptional regulation	parB, spo0J; ParB family transcriptional regulator, chromosome partitioning protein	0.985075	0.997344	0.982659	parB, spo0J; ParB family transcriptional regulator, chromosome partitioning protein	specific	embedding	Transcriptional regulation	L1	parB, spo0J; ParB family transcriptional regulator, chromosome partitioning protein	specific	TRUE	0.9	parB, spo0J; ParB family transcriptional regulator, chromosome partitioning protein	specific	parB, spo0J; ParB family transcriptional regulator, chromosome partitioning protein	specific
IMGVR_UViG_3300038416_000635|3300038416|Ga0427927_000837_87	IMGVR_UViG_3300038416_000635|3300038416|Ga0427927_000837	soil	Wetlands	regulatory	parB, spo0J; ParB family transcriptional regulator, chromosome partitioning protein	high	TRUE	TRUE	parB, spo0J; ParB family transcriptional regulator, chromosome partitioning protein	annotate	FALSE		both	IMGVR_UViG_3300022861_000003|3300022861|Ga0224528_1000334|fragment_3_8	76.2289	87.4716	11.2426	0.871471	1	0.974814	0.958142	0.824649	80	regulatory	Transcriptional regulation	parB, spo0J; ParB family transcriptional regulator, chromosome partitioning protein	0.985075	0.996008	0.982659	parB, spo0J; ParB family transcriptional regulator, chromosome partitioning protein	specific	embedding		unassigned	parB, spo0J; ParB family transcriptional regulator, chromosome partitioning protein	specific	TRUE	0.9	parB, spo0J; ParB family transcriptional regulator, chromosome partitioning protein	specific	parB, spo0J; ParB family transcriptional regulator, chromosome partitioning protein	specific
IMGVR_UViG_3300038416_000641|3300038416|Ga0427927_008836_7	IMGVR_UViG_3300038416_000641|3300038416|Ga0427927_008836	soil	Wetlands	unclassified		medium	FALSE	TRUE	CRISPR/Cas system associated	specific	TRUE		de_novo	Station100_SUR_ALL_assembly_NODE_205_length_39382_cov_90.683424|fragment_4_8	7.04034	12.1414	5.10104	0.579863	1	1	0.992315	0.873864	1	physiological	Defense & anti-defense systems	CRISPR/Cas system associated	1	0.997344	0.998152	CRISPR/Cas system associated	specific	embedding		unassigned	CRISPR/Cas system associated	specific	TRUE	0.9	CRISPR/Cas system associated	specific	CRISPR/Cas system associated	specific
IMGVR_UViG_3300038416_000657|3300038416|Ga0427927_001764_34	IMGVR_UViG_3300038416_000657|3300038416|Ga0427927_001764	soil	Wetlands	unclassified		high	FALSE	TRUE		unassigned	TRUE		de_novo	JF937093.1|fragment_4_6	122.341	128.43	6.08891	0.95259	0.576878	0.406282	0.363517	2.42591	3	regulatory	Transcriptional regulation	transcriptional repressor	0.783677	0.428044	0.191663		unassigned	none		unassigned		unassigned	TRUE	0.9		unassigned	regulatory	category
IMGVR_UViG_3300038416_000657|3300038416|Ga0427927_001764_35	IMGVR_UViG_3300038416_000657|3300038416|Ga0427927_001764	soil	Wetlands	regulatory	TFIIB, GTF2B, SUA7, tfb; transcription initiation factor TFIIB	high	TRUE	FALSE	TFIIB, GTF2B, SUA7, tfb; transcription initiation factor TFIIB	annotate	FALSE		annotate	JX997153.1|fragment_10_4	190.043	194.438	4.39471	0.977398	0.583573	0.383287	0.326278	2.26678	3	regulatory	Transcriptional regulation	Transcription factor TFIIB repeat	0.721519	0.374147	0.191663		unassigned	none		unassigned		unassigned	TRUE	0.9		unassigned	regulatory	category
IMGVR_UViG_3300038416_000667|3300038416|Ga0427927_002013_19	IMGVR_UViG_3300038416_000667|3300038416|Ga0427927_002013	soil	Wetlands	metabolic	INO1, ISYNA1; myo-inositol-1-phosphate synthase [EC:5.5.1.4]	low	FALSE	TRUE	INO1, ISYNA1; myo-inositol-1-phosphate synthase [EC:5.5.1.4]	annotate	FALSE		de_novo	IMGVR_UViG_3300031949_000001|3300031949|Ga0214473_10000006|fragment_7_20	92.1452	95.8104	3.66524	0.961745	0.464599	0.341586	0.288631	2.67016	32	metabolic	Amino acid metabolism	LYS1; saccharopine dehydrogenase (NAD+, L-lysine forming) [EC:1.5.1.7]	0.752588	0.497197	0.14702	INO1, ISYNA1; myo-inositol-1-phosphate synthase [EC:5.5.1.4]	specific	cluster	INO1, ISYNA1; myo-inositol-1-phosphate synthase [EC:5.5.1.4]	specific		unassigned	TRUE	0.9	INO1, ISYNA1; myo-inositol-1-phosphate synthase [EC:5.5.1.4]	specific	INO1, ISYNA1; myo-inositol-1-phosphate synthase [EC:5.5.1.4]	specific
IMGVR_UViG_3300038416_000667|3300038416|Ga0427927_002013_35	IMGVR_UViG_3300038416_000667|3300038416|Ga0427927_002013	soil	Wetlands	unclassified		low	FALSE	TRUE		unassigned	TRUE		de_novo	JX238501.3|fragment_1_23	84.7382	86.6752	1.93694	0.977653	0.514093	0.360424	0.315668	1.36049	3	physiological	Defense & anti-defense systems	ocr-like anti-restriction	0.809325	0.396789	0.191663		unassigned	none		unassigned		unassigned	TRUE	0.9	physiological	category	physiological	category
IMGVR_UViG_3300038416_000669|3300038416|Ga0427927_001925_10	IMGVR_UViG_3300038416_000669|3300038416|Ga0427927_001925	soil	Wetlands	regulatory	Arm DNA-binding domain	high	TRUE	FALSE	Arm DNA-binding domain	annotate	FALSE		annotate	Station31_SUR_ALL_assembly_NODE_1024_length_32933_cov_4.974907|fragment_1_3	102.945	111.525	8.57959	0.92307	0.596694	0.454302	0.404608	1.67775	31	regulatory	Transcriptional regulation	Arm DNA-binding domain	0.864407	0.637523	0.298319		unassigned	none		unassigned		unassigned	TRUE	0.9	regulatory	category	Transcriptional regulation	L1
IMGVR_UViG_3300038416_000688|3300038416|Ga0427927_000632_44	IMGVR_UViG_3300038416_000688|3300038416|Ga0427927_000632	soil	Wetlands	metabolic	acpP, acpM; acyl carrier protein	high	TRUE	TRUE	acpP, acpM; acyl carrier protein	annotate	FALSE		both	IMGVR_UViG_3300031578_000059|3300031578|Ga0307376_10000467|fragment_4_27	121.666	138.781	17.1151	0.876675	0.839187	0.694125	0.616445	0.940371	102	metabolic	Lipid & fatty acid metabolism	acpP, acpM; acyl carrier protein	0.887136	0.817045	0.674312		unassigned	none		unassigned		unassigned	TRUE	0.9	Lipid & fatty acid metabolism	L1	acpP, acpM; acyl carrier protein	specific
IMGVR_UViG_3300038416_000693|3300038416|Ga0427927_004370_5	IMGVR_UViG_3300038416_000693|3300038416|Ga0427927_004370	soil	Wetlands	unclassified		high	FALSE	TRUE	Cofactor & vitamin metabolism	L1	TRUE	d__Bacteria;p__Actinomycetota;c__Acidimicrobiia;o__Acidimicrobiales;f__Bog-793	de_novo	HF679132.1|fragment_11_5	131.619	137.295	5.67665	0.958654	0.0612058	0.0612058	0.0620249	3.07468	1	metabolic	Amino acid metabolism	JHAMT; juvenile hormone-III synthase [EC:2.1.1.325]	0.721519	0.19973	0.0540811	Cofactor & vitamin metabolism	L1	cluster	Cofactor & vitamin metabolism	L1		unassigned	TRUE	0.9	yigB; FMN hydrolase / 5-amino-6-(5-phospho-D-ribitylamino)uracil phosphatase [EC:3.1.3.102 3.1.3.104]	specific	yigB; FMN hydrolase / 5-amino-6-(5-phospho-D-ribitylamino)uracil phosphatase [EC:3.1.3.102 3.1.3.104]	specific
IMGVR_UViG_3300038416_000693|3300038416|Ga0427927_004370_8	IMGVR_UViG_3300038416_000693|3300038416|Ga0427927_004370	soil	Wetlands	unclassified		medium	FALSE	TRUE	Defense & anti-defense systems	L1	TRUE	d__Bacteria;p__Actinomycetota;c__Acidimicrobiia;o__Acidimicrobiales;f__Bog-793	de_novo	circular_plasmid_46787|fragment_1_8	52.9424	58.2968	5.35445	0.908152	0.782024	0.704626	0.645257	0.934331	6	physiological	Defense & anti-defense systems	anti-restriction protein	0.930719	0.851259	0.689474	Defense & anti-defense systems	L1	cluster	Defense & anti-defense systems	L1	Defense & anti-defense systems	L1	TRUE	0.9	anti-restriction protein	specific	anti-restriction protein	specific
IMGVR_UViG_3300038416_000704|3300038416|Ga0427927_003382_18	IMGVR_UViG_3300038416_000704|3300038416|Ga0427927_003382	soil	Wetlands	unclassified		high	FALSE	TRUE		unassigned	TRUE	d__Bacteria;p__Desulfobacterota;c__Syntrophia;o__Syntrophales;f__UBA2185;g__Fen-1135	de_novo	351672.SAMN03611398.LDNM01000005~1-109520~chromosome_mixed_122	258.849	263.671	4.8219	0.981712	0.306302	0.180979	0.150705	3.58538	18	regulatory	Transcriptional regulation	hipB; HTH-type transcriptional regulator / antitoxin HipB	0.388889	0.19973	0.0188285		unassigned	none		unassigned		unassigned	TRUE	0.9		unassigned	regulatory	category
IMGVR_UViG_3300038416_000720|3300038416|Ga0427927_003201_28	IMGVR_UViG_3300038416_000720|3300038416|Ga0427927_003201	soil	Wetlands	unclassified		medium	FALSE	TRUE		unassigned	TRUE	d__Bacteria;p__Bacillota;c__Clostridia;o__Lachnospirales;f__Lachnospiraceae	de_novo	IMGVR_UViG_3300009986_000001|3300009986|Ga0105033_100001|fragment_1_34	95.0462	95.3783	0.332054	0.996519	0.414107	0.317254	0.264037	1.70186	86	metabolic	Secondary metabolite metabolism	elmMI; 8-demethyl-8-alpha-L-rhamnosyltetracenomycin-C 2'-O-methyltransferase [EC:2.1.1.305]	0.737079	0.497197	0.167562		unassigned	none		unassigned		unassigned	TRUE	0.9		unassigned	metabolic	category
IMGVR_UViG_3300038416_000738|3300038416|Ga0427927_000060_127	IMGVR_UViG_3300038416_000738|3300038416|Ga0427927_000060	soil	Wetlands	metabolic	ABC.SN.P; NitT/TauT family transport system permease protein	high	TRUE	TRUE	ABC.SN.P; NitT/TauT family transport system permease protein	annotate	FALSE	d__Bacteria;p__Acidobacteriota;c__Thermoanaerobaculia;o__UBA5066;f__Gp7-AA6;g__DAHUXD01	both	circular_virus_786659|fragment_6_15	28.3329	32.4529	4.12	0.873047	0.919282	0.683435	0.585147	1.17397	37	metabolic	Metabolic substrate transport	ABC.SN.P; NitT/TauT family transport system permease protein	0.961932	0.94109	0.864903	ABC.SN.P; NitT/TauT family transport system permease protein	specific	embedding	Metabolic substrate transport	L1	ABC.SN.P; NitT/TauT family transport system permease protein	specific	TRUE	0.9	ABC.SN.P; NitT/TauT family transport system permease protein	specific	ABC.SN.P; NitT/TauT family transport system permease protein	specific
IMGVR_UViG_3300038416_000738|3300038416|Ga0427927_000060_133	IMGVR_UViG_3300038416_000738|3300038416|Ga0427927_000060	soil	Wetlands	metabolic	ABC.SN.A; NitT/TauT family transport system ATP-binding protein	high	TRUE	TRUE	ABC.SN.A; NitT/TauT family transport system ATP-binding protein	annotate	FALSE	d__Bacteria;p__Acidobacteriota;c__Thermoanaerobaculia;o__UBA5066;f__Gp7-AA6;g__DAHUXD01	both	IMGVR_UViG_3300025631_000003|3300025631|Ga0209204_1000032|fragment_6_102	23.217	23.7273	0.510336	0.978492	0.672868	0.556628	0.496454	1.76365	122	metabolic	Other	Polypeptide deformylase	0.88777	0.893443	0.631447	ABC.SN.A; NitT/TauT family transport system ATP-binding protein	specific	cluster	ABC.SN.A; NitT/TauT family transport system ATP-binding protein	specific	Other	L1	TRUE	0.9	ABC.SN.A; NitT/TauT family transport system ATP-binding protein	specific	ABC.SN.A; NitT/TauT family transport system ATP-binding protein	specific
IMGVR_UViG_3300038416_000738|3300038416|Ga0427927_000060_141	IMGVR_UViG_3300038416_000738|3300038416|Ga0427927_000060	soil	Wetlands	regulatory	Histone deacetylase domain	medium	TRUE	TRUE	Histone deacetylase domain	annotate	FALSE	d__Bacteria;p__Acidobacteriota;c__Thermoanaerobaculia;o__UBA5066;f__Gp7-AA6;g__DAHUXD01	both	IMGVR_UViG_3300002895_000002|3300002895|MAL_1000055|fragment_7_46	47.4279	48.6925	1.26465	0.974028	0.645276	0.483034	0.420492	4.63248	102	metabolic	Cofactor & vitamin metabolism	GCH1, folE; GTP cyclohydrolase IA [EC:3.5.4.16]	0.721519	0.604869	0.40534		unassigned	none		unassigned		unassigned	TRUE	0.9		unassigned	Cofactor & vitamin metabolism	L1
IMGVR_UViG_3300038416_000738|3300038416|Ga0427927_000060_146	IMGVR_UViG_3300038416_000738|3300038416|Ga0427927_000060	soil	Wetlands	regulatory	RNA-binding protein	high	TRUE	TRUE	RNA-binding protein	annotate	FALSE	d__Bacteria;p__Acidobacteriota;c__Thermoanaerobaculia;o__UBA5066;f__Gp7-AA6;g__DAHUXD01	both	circular_virus_727184|fragment_5_66	33.8875	42.896	9.00848	0.789992	0.972661	0.899233	0.854471	1.968	117	regulatory	Post-transcriptional / RNA-mediated regulation	RNA-binding protein	0.97028	0.964052	0.929677	RNA-binding protein	specific	embedding	Post-transcriptional / RNA-mediated regulation	L1	RNA-binding protein	specific	TRUE	0.9	RNA-binding protein	specific	RNA-binding protein	specific
IMGVR_UViG_3300038416_000738|3300038416|Ga0427927_000060_257	IMGVR_UViG_3300038416_000738|3300038416|Ga0427927_000060	soil	Wetlands	unclassified	pld; phospholipase D [EC:3.1.4.4]	medium	FALSE	TRUE	pld; phospholipase D [EC:3.1.4.4]	annotate	FALSE	d__Bacteria;p__Acidobacteriota;c__Thermoanaerobaculia;o__UBA5066;f__Gp7-AA6;g__DAHUXD01	de_novo	MT074141.1|fragment_2_136	105.264	108.811	3.54704	0.967402	0.570854	0.495443	0.444711	1.03415	199	metabolic	Cofactor & vitamin metabolism	bfr; bacterioferritin [EC:1.16.3.1]	0.851827	0.816078	0.631447		unassigned	none		unassigned		unassigned	TRUE	0.9	Cofactor & vitamin metabolism	L1	bfr; bacterioferritin [EC:1.16.3.1]	specific
IMGVR_UViG_3300038416_000738|3300038416|Ga0427927_000060_3	IMGVR_UViG_3300038416_000738|3300038416|Ga0427927_000060	soil	Wetlands	physiological	anti-restriction protein	medium	TRUE	TRUE	anti-restriction protein	annotate	FALSE	d__Bacteria;p__Acidobacteriota;c__Thermoanaerobaculia;o__UBA5066;f__Gp7-AA6;g__DAHUXD01	both	fragment_32842_42	29.9058	32.186	2.28019	0.929156	0.870594	0.738357	0.725579	2.7592	28	physiological	Defense & anti-defense systems	anti-restriction protein	0.930719	0.817045	0.674312	Defense & anti-defense systems	L1	cluster	Defense & anti-defense systems	L1	physiological	category	TRUE	0.9	anti-restriction protein	specific	anti-restriction protein	specific
IMGVR_UViG_3300038416_000738|3300038416|Ga0427927_000060_361	IMGVR_UViG_3300038416_000738|3300038416|Ga0427927_000060	soil	Wetlands	regulatory	Histone deacetylase domain	medium	TRUE	TRUE	Histone deacetylase domain	annotate	FALSE	d__Bacteria;p__Acidobacteriota;c__Thermoanaerobaculia;o__UBA5066;f__Gp7-AA6;g__DAHUXD01	both	circular_virus_579314|fragment_4_363	88.5101	94.506	5.99587	0.936556	0.408467	0.247346	0.20606	1.60882	87	metabolic	Lipid & fatty acid metabolism	Patatin-like phospholipase	0.653846	0.374147	0.0540811	Histone deacetylase domain	specific	cluster	Histone deacetylase domain	specific		unassigned	TRUE	0.9	Histone deacetylase domain	specific	Histone deacetylase domain	specific
IMGVR_UViG_3300038416_000749|3300038416|Ga0427927_000233|2-50755_23	IMGVR_UViG_3300038416_000749|3300038416|Ga0427927_000233|2-50755	soil	Wetlands	physiological	antitoxin from a toxin-antitoxin system	medium	TRUE	FALSE	antitoxin from a toxin-antitoxin system	annotate	FALSE	d__Bacteria;p__Acidobacteriota;c__UBA6911;o__UBA6911;f__UBA6911;g__UBA6911	annotate	MK448321.1|fragment_1_19	128.783	128.984	0.200043	0.998449	0.241268	0.13809	0.143491	0.793072	57	regulatory	Transcriptional regulation	transcriptional regulator	0.721519	0.5138	0.0540811		unassigned	none		unassigned		unassigned	TRUE	0.9		unassigned	Transcriptional regulation	L1
IMGVR_UViG_3300038416_000749|3300038416|Ga0427927_000233|2-50755_25	IMGVR_UViG_3300038416_000749|3300038416|Ga0427927_000233|2-50755	soil	Wetlands	metabolic	Polypeptide deformylase	high	TRUE	TRUE	Polypeptide deformylase	annotate	FALSE	d__Bacteria;p__Acidobacteriota;c__UBA6911;o__UBA6911;f__UBA6911;g__UBA6911	both	IMGVR_UViG_3300001605_000002|3300001605|Draft_10000271|fragment_1_22	31.2413	36.4681	5.22682	0.856674	1	0.877166	0.819669	1.12913	29	metabolic	Other	Polypeptide deformylase	0.985075	0.981295	0.958005	Polypeptide deformylase	specific	embedding	Other	L1	Polypeptide deformylase	specific	TRUE	0.9	Polypeptide deformylase	specific	Polypeptide deformylase	specific
IMGVR_UViG_3300038416_000749|3300038416|Ga0427927_000233|2-50755_54	IMGVR_UViG_3300038416_000749|3300038416|Ga0427927_000233|2-50755	soil	Wetlands	unclassified		high	FALSE	TRUE	Prophage CP4-57 regulatory protein (AlpA)	specific	TRUE	d__Bacteria;p__Acidobacteriota;c__UBA6911;o__UBA6911;f__UBA6911;g__UBA6911	de_novo	IMGVR_UViG_3300000502_000004|3300000502|M590M2_1002767|fragment_3_20	88.4787	95.8339	7.35517	0.923251	1	0.887731	0.766757	1.43862	11	regulatory	Transcriptional regulation	Prophage CP4-57 regulatory protein (AlpA)	0.97028	0.972452	0.958005	Prophage CP4-57 regulatory protein (AlpA)	specific	cluster	Prophage CP4-57 regulatory protein (AlpA)	specific	Prophage CP4-57 regulatory protein (AlpA)	specific	TRUE	0.9	Prophage CP4-57 regulatory protein (AlpA)	specific	Prophage CP4-57 regulatory protein (AlpA)	specific
IMGVR_UViG_3300038416_000761|3300038416|Ga0427927_004695_22	IMGVR_UViG_3300038416_000761|3300038416|Ga0427927_004695	soil	Wetlands	regulatory	parB, spo0J; ParB family transcriptional regulator, chromosome partitioning protein	high	TRUE	TRUE	parB, spo0J; ParB family transcriptional regulator, chromosome partitioning protein	annotate	FALSE		both	circular_virus_279145|fragment_2_14	62.4927	81.0961	18.6034	0.770601	1	0.980425	0.960473	1.07083	25	regulatory	Transcriptional regulation	parB, spo0J; ParB family transcriptional regulator, chromosome partitioning protein	0.994056	0.997344	0.982659	parB, spo0J; ParB family transcriptional regulator, chromosome partitioning protein	specific	cluster	parB, spo0J; ParB family transcriptional regulator, chromosome partitioning protein	specific	parB, spo0J; ParB family transcriptional regulator, chromosome partitioning protein	specific	TRUE	0.9	parB, spo0J; ParB family transcriptional regulator, chromosome partitioning protein	specific	parB, spo0J; ParB family transcriptional regulator, chromosome partitioning protein	specific
IMGVR_UViG_3300038417_000014|3300038417|Ga0427931_0003800_1	IMGVR_UViG_3300038417_000014|3300038417|Ga0427931_0003800	soil	Wetlands	unclassified	AAA domain	high	FALSE	TRUE	AAA domain	annotate	FALSE		de_novo	circular_virus_768998|fragment_2_1	26.985	51.4278	24.4428	0.524716	1	1	0.987467	0.473799	31	regulatory	Transcriptional regulation	repA; regulatory protein RepA	0.998426	1	0.989754	repA; regulatory protein RepA	specific	embedding		unassigned	repA; regulatory protein RepA	specific	TRUE	0.9	repA; regulatory protein RepA	specific	repA; regulatory protein RepA	specific
IMGVR_UViG_3300038417_000021|3300038417|Ga0427931_0004260_13	IMGVR_UViG_3300038417_000021|3300038417|Ga0427931_0004260	soil	Wetlands	unclassified		high	FALSE	TRUE	Phage neck terminator protein	specific	TRUE		de_novo	circular_virus_381620|fragment_5_10	61.6112	93.2743	31.6631	0.660538	1	0.980983	0.960931	1.11154	10	regulatory	Transcriptional regulation	Phage neck terminator protein	0.99661	0.997344	0.982659	Phage neck terminator protein	specific	embedding		unassigned	Phage neck terminator protein	specific	TRUE	0.9	Phage neck terminator protein	specific	Phage neck terminator protein	specific
IMGVR_UViG_3300038417_000022|3300038417|Ga0427931_0003881_14	IMGVR_UViG_3300038417_000022|3300038417|Ga0427931_0003881	soil	Wetlands	unclassified		high	FALSE	TRUE	Defense & anti-defense systems	L1	TRUE	d__Bacteria;p__Acidobacteriota;c__Terriglobia;o__UBA7540;f__UBA7540;g__Bog-366	de_novo	KM233261.1|fragment_2_28	90.0465	91.3557	1.30927	0.985668	0.753907	0.661281	0.614574	1.71978	282	physiological	Defense & anti-defense systems	CBASS inhibitor Acb3	0.926966	0.94109	0.77095	Defense & anti-defense systems	L1	embedding		unassigned	Defense & anti-defense systems	L1	TRUE	0.9	CBASS inhibitor Acb3	specific	CBASS inhibitor Acb3	specific
IMGVR_UViG_3300038417_000023|3300038417|Ga0427931_0000935_26	IMGVR_UViG_3300038417_000023|3300038417|Ga0427931_0000935	soil	Wetlands	unclassified		high	FALSE	TRUE		unassigned	TRUE	d__Bacteria;p__Acidobacteriota;c__Terriglobia;o__Terriglobales;f__SbA1	de_novo	circular_virus_278765|fragment_2_4	101.225	118.736	17.5114	0.852518	0.703171	0.60265	0.557445	0.749117	174	physiological	Defense & anti-defense systems	Anti-CRISPR type V subtype A2 family	0.887136	0.817045	0.631447		unassigned	none		unassigned		unassigned	TRUE	0.9	Defense & anti-defense systems	L1	Anti-CRISPR type V subtype A2 family	specific
IMGVR_UViG_3300038417_000025|3300038417|Ga0427931_0003398_5	IMGVR_UViG_3300038417_000025|3300038417|Ga0427931_0003398	soil	Wetlands	regulatory	RNA-binding protein	high	TRUE	TRUE	RNA-binding protein	annotate	FALSE		both	circular_virus_388802|fragment_3_41	17.4575	24.9863	7.52887	0.69868	1	1	0.987873	1.87363	6	regulatory	Post-transcriptional / RNA-mediated regulation	RNA-binding protein	0.998426	0.996008	0.989754	RNA-binding protein	specific	embedding	Post-transcriptional / RNA-mediated regulation	L1	RNA-binding protein	specific	TRUE	0.9	RNA-binding protein	specific	RNA-binding protein	specific
IMGVR_UViG_3300038417_000029|3300038417|Ga0427931_0003334_5	IMGVR_UViG_3300038417_000029|3300038417|Ga0427931_0003334	soil	Wetlands	unclassified	GME; GDP-D-mannose 3', 5'-epimerase [EC:5.1.3.18 5.1.3.-]	high	FALSE	TRUE	GME; GDP-D-mannose 3', 5'-epimerase [EC:5.1.3.18 5.1.3.-]	annotate	FALSE		de_novo	fragment_20379_5	60.7143	86.7921	26.0778	0.699537	1	0.886822	0.884929	0.951655	25	metabolic	Carbohydrate metabolism	gmd, GMDS; GDPmannose 4,6-dehydratase [EC:4.2.1.47]	0.994056	0.994012	0.958005	gmd, GMDS; GDPmannose 4,6-dehydratase [EC:4.2.1.47]	specific	embedding		unassigned	gmd, GMDS; GDPmannose 4,6-dehydratase [EC:4.2.1.47]	specific	TRUE	0.9	gmd, GMDS; GDPmannose 4,6-dehydratase [EC:4.2.1.47]	specific	gmd, GMDS; GDPmannose 4,6-dehydratase [EC:4.2.1.47]	specific
IMGVR_UViG_3300038417_000031|3300038417|Ga0427931_0007687_15	IMGVR_UViG_3300038417_000031|3300038417|Ga0427931_0007687	soil	Wetlands	regulatory	late sigma transcription factor	high	TRUE	FALSE	late sigma transcription factor	annotate	FALSE		annotate	UGV-GENOME-0362297|fragment_2_15	115.536	116.322	0.786087	0.993242	0.259648	0.140467	0.114137	0.954194	771	physiological	Defense & anti-defense systems	Thoeris anti-defense 2-like domain	0.580645	0.374147	0.0188285	Transcriptional regulation	L1	cluster	Transcriptional regulation	L1		unassigned	TRUE	0.9	late sigma transcription factor	specific	late sigma transcription factor	specific
IMGVR_UViG_3300038417_000043|3300038417|Ga0427931_0000729_38	IMGVR_UViG_3300038417_000043|3300038417|Ga0427931_0000729	soil	Wetlands	unclassified		high	FALSE	TRUE		specific	TRUE		de_novo	UGV-GENOME-0308827|fragment_4_23	35.7497				1	1	1	0.82863	13	regulatory	Transcriptional regulation	Phage neck terminator protein	1	1	1	Phage neck terminator protein	specific	embedding		unassigned	Phage neck terminator protein	specific	TRUE	0.9	Phage neck terminator protein	specific	Phage neck terminator protein	specific
IMGVR_UViG_3300038417_000047|3300038417|Ga0427931_0004100_1	IMGVR_UViG_3300038417_000047|3300038417|Ga0427931_0004100	soil	Wetlands	metabolic	gpmB; 2,3-bisphosphoglycerate-dependent phosphoglycerate mutase [EC:5.4.2.11]; PGAM, gpmA; 2,3-bisphosphoglycerate-dependent phosphoglycerate mutase [EC:5.4.2.11]	medium	TRUE	TRUE	gpmB; 2,3-bisphosphoglycerate-dependent phosphoglycerate mutase [EC:5.4.2.11]; PGAM, gpmA; 2,3-bisphosphoglycerate-dependent phosphoglycerate mutase [EC:5.4.2.11]	annotate	FALSE		both	IMGVR_UViG_3300008279_000038|3300008279|Ga0114263_1000157|fragment_1_1	42.109	43.181	1.07193	0.975176	0.338789	0.322242	0.282015	2.11681	11	metabolic	Carbohydrate metabolism	PGAM, gpmA; 2,3-bisphosphoglycerate-dependent phosphoglycerate mutase [EC:5.4.2.11]	0.827448	0.604869	0.220703	Carbohydrate metabolism	L1	cluster	Carbohydrate metabolism	L1		unassigned	TRUE	0.9	gpmB; 2,3-bisphosphoglycerate-dependent phosphoglycerate mutase [EC:5.4.2.11]; PGAM, gpmA; 2,3-bisphosphoglycerate-dependent phosphoglycerate mutase [EC:5.4.2.11]	specific	gpmB; 2,3-bisphosphoglycerate-dependent phosphoglycerate mutase [EC:5.4.2.11]; PGAM, gpmA; 2,3-bisphosphoglycerate-dependent phosphoglycerate mutase [EC:5.4.2.11]	specific
IMGVR_UViG_3300038417_000050|3300038417|Ga0427931_0004256_30	IMGVR_UViG_3300038417_000050|3300038417|Ga0427931_0004256	soil	Wetlands	regulatory	RNA-binding protein	high	TRUE	TRUE	RNA-binding protein	annotate	FALSE	d__Archaea;p__Halobacteriota;c__Halobacteria;o__Halobacteriales;f__Haloferacaceae	both	IMGVR_UViG_3300031565_000010|3300031565|Ga0307379_10000273|fragment_5_27	6.30714	10.4424	4.13525	0.603994	1	0.967506	0.952087	0.709348	8	regulatory	Post-transcriptional / RNA-mediated regulation	RNA-binding protein	0.998426	0.997344	0.993548	RNA-binding protein	specific	embedding	Post-transcriptional / RNA-mediated regulation	L1	RNA-binding protein	specific	TRUE	0.9	RNA-binding protein	specific	RNA-binding protein	specific
IMGVR_UViG_3300038417_000051|3300038417|Ga0427931_0002295_36	IMGVR_UViG_3300038417_000051|3300038417|Ga0427931_0002295	soil	Wetlands	regulatory	transcriptional repressor	medium	TRUE	TRUE	transcriptional repressor	annotate	FALSE		both	MH706966.1|fragment_1_16	44.7793	55.8106	11.0314	0.802343	1	1	0.98257	1.95652	6	regulatory	Transcriptional regulation	transcriptional repressor	0.994056	0.994687	0.989754	transcriptional repressor	specific	embedding		unassigned	transcriptional repressor	specific	TRUE	0.9	transcriptional repressor	specific	transcriptional repressor	specific
IMGVR_UViG_3300038417_000060|3300038417|Ga0427931_0015832_9	IMGVR_UViG_3300038417_000060|3300038417|Ga0427931_0015832	soil	Wetlands	unclassified		medium	FALSE	TRUE	parB, spo0J; ParB family transcriptional regulator, chromosome partitioning protein	specific	TRUE		de_novo	IMGVR_UViG_3300004481_000388|3300004481|Ga0069718_16389463|fragment_2_9	66.7885	92.2947	25.5063	0.723643	1	0.987544	0.980841	1.87141	30	regulatory	Transcriptional regulation	parB, spo0J; ParB family transcriptional regulator, chromosome partitioning protein	0.994737	0.996008	0.982659	parB, spo0J; ParB family transcriptional regulator, chromosome partitioning protein	specific	embedding		unassigned	parB, spo0J; ParB family transcriptional regulator, chromosome partitioning protein	specific	TRUE	0.9	parB, spo0J; ParB family transcriptional regulator, chromosome partitioning protein	specific	parB, spo0J; ParB family transcriptional regulator, chromosome partitioning protein	specific
IMGVR_UViG_3300038417_000070|3300038417|Ga0427931_0002087_22	IMGVR_UViG_3300038417_000070|3300038417|Ga0427931_0002087	soil	Wetlands	regulatory	groEL, HSPD1, HSP60, CPN60; chaperonin GroEL [EC:5.6.1.7]	high	TRUE	TRUE	groEL, HSPD1, HSP60, CPN60; chaperonin GroEL [EC:5.6.1.7]	annotate	FALSE		both	circular_virus_642913|fragment_1_22	5.11266	7.12865	2.01598	0.7172	0.958163	0.968088	0.952541	1.04622	15	regulatory	Regulatory chaperones & coregulators	groEL, HSPD1, HSP60, CPN60; chaperonin GroEL [EC:5.6.1.7]	1	0.994687	0.96875	groEL, HSPD1, HSP60, CPN60; chaperonin GroEL [EC:5.6.1.7]	specific	embedding	Regulatory chaperones & coregulators	L1	groEL, HSPD1, HSP60, CPN60; chaperonin GroEL [EC:5.6.1.7]	specific	TRUE	0.9	groEL, HSPD1, HSP60, CPN60; chaperonin GroEL [EC:5.6.1.7]	specific	groEL, HSPD1, HSP60, CPN60; chaperonin GroEL [EC:5.6.1.7]	specific
IMGVR_UViG_3300038417_000073|3300038417|Ga0427931_0001909_30	IMGVR_UViG_3300038417_000073|3300038417|Ga0427931_0001909	soil	Wetlands	unclassified		high	FALSE	TRUE	DarB-like antirestriction	specific	TRUE		de_novo	circular_virus_798123|fragment_4_1	101.921	134.363	32.4413	0.758554	1	0.906408	0.81392	0.896594	196	physiological	Defense & anti-defense systems	DarB-like antirestriction	0.961932	0.972452	0.929677	DarB-like antirestriction	specific	embedding		unassigned	DarB-like antirestriction	specific	TRUE	0.9	DarB-like antirestriction	specific	DarB-like antirestriction	specific
IMGVR_UViG_3300038417_000080|3300038417|Ga0427931_0008436_11	IMGVR_UViG_3300038417_000080|3300038417|Ga0427931_0008436	soil	Wetlands	unclassified	Fibronectin type III domain	medium	FALSE	TRUE	Fibronectin type III domain	annotate	FALSE	d__Bacteria;p__Desulfobacterota;c__Desulfuromonadia;o__Geobacterales;f__Pseudopelobacteraceae;g__JACRCG01	de_novo	fragment_26815_11	96.2445	103.548	7.30399	0.929463	0.689345	0.501681	0.462401	1.58225	2	regulatory	Transcriptional regulation	Regulator of chromosome condensation (RCC1) repeat	0.864407	0.5138	0.40534		unassigned	none		unassigned		unassigned	TRUE	0.9	regulatory	category	Transcriptional regulation	L1
IMGVR_UViG_3300038417_000088|3300038417|Ga0427931_0000962_26	IMGVR_UViG_3300038417_000088|3300038417|Ga0427931_0000962	soil	Wetlands	metabolic	meT1; MMP 1-O-methyltransferase [EC:2.1.1.365]	high	TRUE	TRUE	meT1; MMP 1-O-methyltransferase [EC:2.1.1.365]	annotate	FALSE		both	Station122_SUR_ALL_assembly_NODE_124_length_57709_cov_18.385056|fragment_2_25	47.7419	66.938	19.196	0.713226	1	0.959286	0.855755	0.737374	26	metabolic	Other	meT1; MMP 1-O-methyltransferase [EC:2.1.1.365]	0.994737	0.996008	0.982659	meT1; MMP 1-O-methyltransferase [EC:2.1.1.365]	specific	embedding	Other	L1	meT1; MMP 1-O-methyltransferase [EC:2.1.1.365]	specific	TRUE	0.9	meT1; MMP 1-O-methyltransferase [EC:2.1.1.365]	specific	meT1; MMP 1-O-methyltransferase [EC:2.1.1.365]	specific
IMGVR_UViG_3300038417_000088|3300038417|Ga0427931_0000962_32	IMGVR_UViG_3300038417_000088|3300038417|Ga0427931_0000962	soil	Wetlands	metabolic	maa; maltose O-acetyltransferase [EC:2.3.1.79]	high	TRUE	FALSE	maa; maltose O-acetyltransferase [EC:2.3.1.79]	annotate	FALSE		annotate	circular_virus_1093827|fragment_1_36	138.786	142.928	4.14275	0.971015	0.272842	0.124212	0.107833	1.14412	186	metabolic	Energy metabolism	nosD; nitrous oxidase accessory protein	0.585185	0.281525	0.0288936	maa; maltose O-acetyltransferase [EC:2.3.1.79]	specific	cluster	maa; maltose O-acetyltransferase [EC:2.3.1.79]	specific		unassigned	TRUE	0.9	maa; maltose O-acetyltransferase [EC:2.3.1.79]	specific	maa; maltose O-acetyltransferase [EC:2.3.1.79]	specific
IMGVR_UViG_3300038417_000098|3300038417|Ga0427931_0001638_46	IMGVR_UViG_3300038417_000098|3300038417|Ga0427931_0001638	soil	Wetlands	metabolic	Acetyltransferase (GNAT) family	high	TRUE	TRUE	Acetyltransferase (GNAT) family	annotate	FALSE	d__Archaea;p__Asgardarchaeota;c__Thorarchaeia;o__Thorarchaeales;f__Thorarchaeaceae	both	circular_virus_304949|fragment_4_6	24.734	36.8943	12.1602	0.670404	0.937266	0.875805	0.823901	0.878179	122	metabolic	Other	Acetyltransferase (GNAT) family	0.95302	0.964052	0.864903	Acetyltransferase (GNAT) family	specific	cluster	Acetyltransferase (GNAT) family	specific	Acetyltransferase (GNAT) family	specific	TRUE	0.9	Acetyltransferase (GNAT) family	specific	Acetyltransferase (GNAT) family	specific
IMGVR_UViG_3300038417_000100|3300038417|Ga0427931_0002940_29	IMGVR_UViG_3300038417_000100|3300038417|Ga0427931_0002940	soil	Wetlands	unclassified		high	FALSE	TRUE		unassigned	TRUE		de_novo	IMGVR_UViG_3300017963_000230|3300017963|Ga0180437_10000373|fragment_2_29	158.861	161.242	2.38071	0.985235	0.363708	0.238426	0.198969	1.24999	7	metabolic	Cofactor & vitamin metabolism	GCH1, folE; GTP cyclohydrolase IA [EC:3.5.4.16]	0.653846	0.270393	0.0540811		unassigned	none		unassigned		unassigned	TRUE	0.9		unassigned	metabolic	category
IMGVR_UViG_3300038417_000103|3300038417|Ga0427931_0001241_31	IMGVR_UViG_3300038417_000103|3300038417|Ga0427931_0001241	soil	Wetlands	unclassified	S-adenosylmethionine decarboxylase	medium	FALSE	TRUE	S-adenosylmethionine decarboxylase	annotate	FALSE		de_novo	MN693075.1|fragment_2_3	117.634	119.051	1.41678	0.988099	0.318326	0.2215	0.187345	1.64322	10	metabolic	Amino acid metabolism	GGCT; gamma-glutamylcyclotransferase [EC:4.3.2.9]	0.653846	0.30625	0.0540811		unassigned	none		unassigned		unassigned	TRUE	0.9		unassigned	metabolic	category
IMGVR_UViG_3300038417_000103|3300038417|Ga0427931_0001241_58	IMGVR_UViG_3300038417_000103|3300038417|Ga0427931_0001241	soil	Wetlands	unclassified		low	FALSE	TRUE		unassigned	TRUE		de_novo	CACVJG010000001.1|fragment_10_15	49.5899	51.1192	1.52925	0.970085	0.404087	0.276015	0.231947	2.36968	3	metabolic	Energy metabolism	fdxA; ferredoxin	0.783677	0.306026	0.0540811		unassigned	none		unassigned		unassigned	TRUE	0.9		unassigned	metabolic	category
IMGVR_UViG_3300038417_000113|3300038417|Ga0427931_0002364_11	IMGVR_UViG_3300038417_000113|3300038417|Ga0427931_0002364	soil	Wetlands	unclassified		medium	FALSE	TRUE	Transcriptional regulation	L1	TRUE		de_novo	circular_virus_280172|fragment_4_11	65.6946	78.6829	12.9883	0.834929	0.821469	0.666106	0.589842	0.511353	91	regulatory	Transcriptional regulation	transcriptional regulator	0.926966	0.87395	0.631447	Transcriptional regulation	L1	embedding		unassigned	Transcriptional regulation	L1	TRUE	0.9	Transcriptional regulation	L1	transcriptional regulator	specific
IMGVR_UViG_3300038417_000123|3300038417|Ga0427931_0008273_17	IMGVR_UViG_3300038417_000123|3300038417|Ga0427931_0008273	soil	Wetlands	metabolic	Acetyltransferase (GNAT) family	medium	TRUE	TRUE	Acetyltransferase (GNAT) family	annotate	FALSE		both	circular_virus_304949|fragment_4_6	30.0078	31.2297	1.22198	0.960871	0.351351	0.204979	0.182587	1.06542	122	metabolic	Other	Acetyltransferase (GNAT) family	0.752588	0.506936	0.070197	Acetyltransferase (GNAT) family	specific	cluster	Acetyltransferase (GNAT) family	specific		unassigned	TRUE	0.9	Acetyltransferase (GNAT) family	specific	Acetyltransferase (GNAT) family	specific
IMGVR_UViG_3300038417_000145|3300038417|Ga0427931_0005193_12	IMGVR_UViG_3300038417_000145|3300038417|Ga0427931_0005193	soil	Wetlands	unclassified	S-adenosylmethionine decarboxylase	low	FALSE	TRUE	S-adenosylmethionine decarboxylase	annotate	FALSE		de_novo	circular_virus_297575|fragment_2_15	153.511	177.908	24.3971	0.862867	0.755302	0.611914	0.545602	1.03398	13	regulatory	Regulatory chaperones & coregulators	yegD; hypothetical chaperone protein	0.88777	0.705061	0.457179		unassigned	none		unassigned		unassigned	TRUE	0.9	Regulatory chaperones & coregulators	L1	Regulatory chaperones & coregulators	L1
IMGVR_UViG_3300038417_000156|3300038417|Ga0427931_0006222_9	IMGVR_UViG_3300038417_000156|3300038417|Ga0427931_0006222	soil	Wetlands	unclassified	ascC, ddhC, rfbH; CDP-4-dehydro-6-deoxyglucose reductase, E1 [EC:1.17.1.1]	medium	FALSE	TRUE	ascC, ddhC, rfbH; CDP-4-dehydro-6-deoxyglucose reductase, E1 [EC:1.17.1.1]	annotate	FALSE		de_novo	circular_virus_309694|fragment_2_9	102.513	104.599	2.08559	0.980061	0.56672	0.555719	0.492521	1.46202	63	metabolic	Secondary metabolite metabolism	calS13, atmS13; dTDP-4-amino-4,6-dideoxy-D-glucose/dTDP-4-amino-2,4-dideoxy-beta-L-xylose transaminase [EC:2.6.1.33 2.6.1.-]	0.851827	0.87395	0.674312	Secondary metabolite metabolism	L1	cluster	Secondary metabolite metabolism	L1	Secondary metabolite metabolism	L1	TRUE	0.9	spnQ; dTDP-4-dehydro-2,6-dideoxy-D-glucose 3-dehydratase [EC:4.2.1.164]	specific	spnQ; dTDP-4-dehydro-2,6-dideoxy-D-glucose 3-dehydratase [EC:4.2.1.164]	specific
IMGVR_UViG_3300038417_000178|3300038417|Ga0427931_0001485_35	IMGVR_UViG_3300038417_000178|3300038417|Ga0427931_0001485	soil	Wetlands	regulatory	Putative DnaT-like ssDNA binding protein	high	TRUE	TRUE	Putative DnaT-like ssDNA binding protein	annotate	FALSE	d__Bacteria;p__Acidobacteriota;c__UBA6911;o__UBA6911;f__UBA6911;g__JAFNAG01	both	1134475.SAMN02470565.JH604589~712-79251~standalone_mge_31	23.3602				1	1	1	0.815703	15	regulatory	Transcriptional regulation	Putative DnaT-like ssDNA binding protein	1	1	1	Putative DnaT-like ssDNA binding protein	specific	embedding	Transcriptional regulation	L1	Putative DnaT-like ssDNA binding protein	specific	TRUE	0.9	Putative DnaT-like ssDNA binding protein	specific	Putative DnaT-like ssDNA binding protein	specific
IMGVR_UViG_3300038417_000184|3300038417|Ga0427931_0002661_29	IMGVR_UViG_3300038417_000184|3300038417|Ga0427931_0002661	soil	Wetlands	metabolic	Polypeptide deformylase	high	TRUE	TRUE	Polypeptide deformylase	annotate	FALSE	d__Bacteria;p__Acidobacteriota;c__Terriglobia;o__Terriglobales;f__SbA1;g__Sulfotelmatobacter	both	circular_virus_696561|fragment_1_23	4.03775	8.76	4.72225	0.46093	1	1	0.970882	0.43924	73	metabolic	Other	Polypeptide deformylase	0.998426	1	0.989754	Polypeptide deformylase	specific	cluster	Polypeptide deformylase	specific	Polypeptide deformylase	specific	TRUE	0.9	Polypeptide deformylase	specific	Polypeptide deformylase	specific
IMGVR_UViG_3300038417_000190|3300038417|Ga0427931_0016770_2	IMGVR_UViG_3300038417_000190|3300038417|Ga0427931_0016770	soil	Wetlands	regulatory	parB, spo0J; ParB family transcriptional regulator, chromosome partitioning protein	low	FALSE	TRUE	parB, spo0J; ParB family transcriptional regulator, chromosome partitioning protein	annotate	FALSE		de_novo	IMGVR_UViG_3300028364_000013|3300028364|Ga0306898_1000001|fragment_4_7	8.66146	11.3131	2.65169	0.76561	1	0.904729	0.843457	0.677816	7	regulatory	Transcriptional regulation	parB, spo0J; ParB family transcriptional regulator, chromosome partitioning protein	0.988889	0.994012	0.958005	parB, spo0J; ParB family transcriptional regulator, chromosome partitioning protein	specific	embedding		unassigned	parB, spo0J; ParB family transcriptional regulator, chromosome partitioning protein	specific	TRUE	0.9	parB, spo0J; ParB family transcriptional regulator, chromosome partitioning protein	specific	parB, spo0J; ParB family transcriptional regulator, chromosome partitioning protein	specific
IMGVR_UViG_3300038417_000194|3300038417|Ga0427931_0000920_1	IMGVR_UViG_3300038417_000194|3300038417|Ga0427931_0000920	soil	Wetlands	regulatory	narX; two-component system, NarL family, nitrate/nitrite sensor histidine kinase NarX [EC:2.7.13.3]; uhpB; two-component system, NarL family, sensor histidine kinase UhpB [EC:2.7.13.3]; comP; two-component system, NarL family, sensor histidine kinase ComP [EC:2.7.13.3]; nreB; two-component system, NarL family, sensor histidine kinase NreB [EC:2.7.13.3]	medium	TRUE	TRUE	narX; two-component system, NarL family, nitrate/nitrite sensor histidine kinase NarX [EC:2.7.13.3]; uhpB; two-component system, NarL family, sensor histidine kinase UhpB [EC:2.7.13.3]; comP; two-component system, NarL family, sensor histidine kinase ComP [EC:2.7.13.3]; nreB; two-component system, NarL family, sensor histidine kinase NreB [EC:2.7.13.3]	annotate	FALSE	d__Bacteria;p__Bacillota;c__DSM-12270;o__Thermacetogeniales;f__Thermacetogeniaceae;g__Palsa-1188	both	fragment_23223_1	154.911	175.49	20.5786	0.882736	0.521969	0.42861	0.373521	2.14571	15	metabolic	Metabolic substrate transport	ABC-2.A; ABC-2 type transport system ATP-binding protein	0.752588	0.396789	0.167562	Signal transduction & two-component systems	L1	cluster	Signal transduction & two-component systems	L1		unassigned	TRUE	0.9	Signal transduction & two-component systems	L1	Signal transduction & two-component systems	L1
IMGVR_UViG_3300038417_000194|3300038417|Ga0427931_0000920_34	IMGVR_UViG_3300038417_000194|3300038417|Ga0427931_0000920	soil	Wetlands	unclassified		high	FALSE	TRUE	S-adenosylmethionine decarboxylase	specific	TRUE	d__Bacteria;p__Bacillota;c__DSM-12270;o__Thermacetogeniales;f__Thermacetogeniaceae;g__Palsa-1188	de_novo	IMGVR_UViG_3300023184_000128|3300023184|Ga0214919_10000586|fragment_1_58	34.3463	62.915	28.5687	0.545916	0.92555	0.784019	0.742553	0.437042	62	metabolic	Other	S-adenosylmethionine decarboxylase	0.985075	0.964052	0.83542	S-adenosylmethionine decarboxylase	specific	embedding	Other	L1	S-adenosylmethionine decarboxylase	specific	TRUE	0.9	S-adenosylmethionine decarboxylase	specific	S-adenosylmethionine decarboxylase	specific
IMGVR_UViG_3300038417_000194|3300038417|Ga0427931_0000920_7	IMGVR_UViG_3300038417_000194|3300038417|Ga0427931_0000920	soil	Wetlands	regulatory	Cro/C1-type HTH DNA-binding domain	high	TRUE	TRUE	Cro/C1-type HTH DNA-binding domain	annotate	FALSE	d__Bacteria;p__Bacillota;c__DSM-12270;o__Thermacetogeniales;f__Thermacetogeniaceae;g__Palsa-1188	both	circular_virus_420925|fragment_4_4	144.014	147.184	3.16951	0.978466	0.293777	0.226893	0.207973	1.35957	4	metabolic	Amino acid metabolism	aroK, aroL; shikimate kinase [EC:2.7.1.71]	0.737079	0.348901	0.105536	Cro/C1-type HTH DNA-binding domain	specific	cluster	Cro/C1-type HTH DNA-binding domain	specific		unassigned	TRUE	0.9	Cro/C1-type HTH DNA-binding domain	specific	Cro/C1-type HTH DNA-binding domain	specific
IMGVR_UViG_3300038417_000201|3300038417|Ga0427931_0001624_39	IMGVR_UViG_3300038417_000201|3300038417|Ga0427931_0001624	soil	Wetlands	unclassified	ParB-like partition protein	high	FALSE	TRUE	ParB-like partition protein	annotate	FALSE		de_novo	IMGVR_UViG_3300022745_000041|3300022745|Ga0228698_1000200|fragment_1_18	61.9248	95.7381	33.8134	0.646814	1	1	0.995614	1.31464	36	regulatory	Transcriptional regulation	parB, spo0J; ParB family transcriptional regulator, chromosome partitioning protein	0.998426	0.997344	0.998152	parB, spo0J; ParB family transcriptional regulator, chromosome partitioning protein	specific	embedding		unassigned	parB, spo0J; ParB family transcriptional regulator, chromosome partitioning protein	specific	TRUE	0.9	parB, spo0J; ParB family transcriptional regulator, chromosome partitioning protein	specific	parB, spo0J; ParB family transcriptional regulator, chromosome partitioning protein	specific
IMGVR_UViG_3300038417_000202|3300038417|Ga0427931_0007532_2	IMGVR_UViG_3300038417_000202|3300038417|Ga0427931_0007532	soil	Wetlands	metabolic	cobA, btuR; cob(I)alamin adenosyltransferase [EC:2.5.1.17]	low	FALSE	TRUE	cobA, btuR; cob(I)alamin adenosyltransferase [EC:2.5.1.17]	annotate	FALSE		de_novo	MW250786.1|fragment_6_2	90.2353	94.636	4.40076	0.953498	0.732782	0.45452	0.401119	1.31163	18	metabolic	Phosphorus metabolism	phoH, phoL; phosphate starvation-inducible protein PhoH and related proteins	0.827448	0.765347	0.40534	Cofactor & vitamin metabolism	L1	cluster	Cofactor & vitamin metabolism	L1		unassigned	TRUE	0.9	MMAB, pduO; cob(I)alamin adenosyltransferase [EC:2.5.1.17]	specific	MMAB, pduO; cob(I)alamin adenosyltransferase [EC:2.5.1.17]	specific
IMGVR_UViG_3300038417_000203|3300038417|Ga0427931_0002348_22	IMGVR_UViG_3300038417_000203|3300038417|Ga0427931_0002348	soil	Wetlands	unclassified	galE, GALE; UDP-glucose 4-epimerase [EC:5.1.3.2]	medium	FALSE	TRUE	galE, GALE; UDP-glucose 4-epimerase [EC:5.1.3.2]	annotate	FALSE		de_novo	IMGVR_UViG_3300024219_000004|3300024219|Ga0247665_1000003|fragment_1_74	92.8046	103.595	10.7907	0.895838	1	0.90683	0.901907	0.959174	22	metabolic	Carbohydrate metabolism	gmd, GMDS; GDPmannose 4,6-dehydratase [EC:4.2.1.47]	0.985075	0.990099	0.958005	gmd, GMDS; GDPmannose 4,6-dehydratase [EC:4.2.1.47]	specific	embedding		unassigned	gmd, GMDS; GDPmannose 4,6-dehydratase [EC:4.2.1.47]	specific	TRUE	0.9	gmd, GMDS; GDPmannose 4,6-dehydratase [EC:4.2.1.47]	specific	gmd, GMDS; GDPmannose 4,6-dehydratase [EC:4.2.1.47]	specific
IMGVR_UViG_3300038417_000204|3300038417|Ga0427931_0006637_5	IMGVR_UViG_3300038417_000204|3300038417|Ga0427931_0006637	soil	Wetlands	unclassified	PhoH-like phosphate starvation-inducible	medium	FALSE	TRUE	PhoH-like phosphate starvation-inducible	annotate	FALSE		de_novo	LR797523.1|fragment_7_5	64.5441	139.529	74.9852	0.462584	1	0.963228	0.965004	0.380666	11	metabolic	Phosphorus metabolism	phoH, phoL; phosphate starvation-inducible protein PhoH and related proteins	0.994737	0.997344	0.994975	phoH, phoL; phosphate starvation-inducible protein PhoH and related proteins	specific	embedding		unassigned	phoH, phoL; phosphate starvation-inducible protein PhoH and related proteins	specific	TRUE	0.9	phoH, phoL; phosphate starvation-inducible protein PhoH and related proteins	specific	phoH, phoL; phosphate starvation-inducible protein PhoH and related proteins	specific
IMGVR_UViG_3300038417_000223|3300038417|Ga0427931_0015734_3	IMGVR_UViG_3300038417_000223|3300038417|Ga0427931_0015734	soil	Wetlands	unclassified		medium	FALSE	TRUE		unassigned	TRUE		de_novo	circular_virus_946336|fragment_3_7	107.093	112.441	5.34772	0.95244	0.479509	0.281498	0.233696	1.04171	4	regulatory	Transcriptional regulation	Gp2.5-like ssDNA binding protein and ssDNA annealing protein	0.809325	0.330769	0.070197		unassigned	none		unassigned		unassigned	TRUE	0.9	regulatory	category	regulatory	category
IMGVR_UViG_3300038417_000230|3300038417|Ga0427931_0001369_39	IMGVR_UViG_3300038417_000230|3300038417|Ga0427931_0001369	soil	Wetlands	unclassified		high	FALSE	TRUE		unassigned	TRUE		de_novo	IMGVR_UViG_3300032053_000002|3300032053|Ga0315284_10000017|fragment_6_1	144.695	146.229	1.53378	0.989511	0.380784	0.267504	0.227234	0.872311	80	metabolic	Cofactor & vitamin metabolism	pncB, NAPRT1; nicotinate phosphoribosyltransferase [EC:6.3.4.21]	0.653846	0.462282	0.14702		unassigned	none		unassigned		unassigned	TRUE	0.9		unassigned	metabolic	category
IMGVR_UViG_3300038417_000230|3300038417|Ga0427931_0001369_40	IMGVR_UViG_3300038417_000230|3300038417|Ga0427931_0001369	soil	Wetlands	metabolic	GCH1, folE; GTP cyclohydrolase IA [EC:3.5.4.16]	high	TRUE	TRUE	GCH1, folE; GTP cyclohydrolase IA [EC:3.5.4.16]	annotate	FALSE		both	circular_virus_141007|fragment_2_40	9.6487	14.2282	4.5795	0.678139	1	1	0.995292	1.04289	149	metabolic	Cofactor & vitamin metabolism	GCH1, folE; GTP cyclohydrolase IA [EC:3.5.4.16]	0.985075	0.997344	0.998152	GCH1, folE; GTP cyclohydrolase IA [EC:3.5.4.16]	specific	cluster	GCH1, folE; GTP cyclohydrolase IA [EC:3.5.4.16]	specific	GCH1, folE; GTP cyclohydrolase IA [EC:3.5.4.16]	specific	TRUE	0.9	GCH1, folE; GTP cyclohydrolase IA [EC:3.5.4.16]	specific	GCH1, folE; GTP cyclohydrolase IA [EC:3.5.4.16]	specific
IMGVR_UViG_3300038417_000230|3300038417|Ga0427931_0001369_48	IMGVR_UViG_3300038417_000230|3300038417|Ga0427931_0001369	soil	Wetlands	regulatory	SMARCAL1, HARP; SWI/SNF-related matrix-associated actin-dependent regulator of chromatin subfamily A-like protein 1 [EC:5.6.2.-]	high	TRUE	FALSE	SMARCAL1, HARP; SWI/SNF-related matrix-associated actin-dependent regulator of chromatin subfamily A-like protein 1 [EC:5.6.2.-]	annotate	FALSE		annotate	fragment_5670_10	158.638	182.566	23.928	0.868935	0.897153	0.701795	0.620218	0.870017	8	regulatory	Transcriptional regulation	SMARCAL1, HARP; SWI/SNF-related matrix-associated actin-dependent regulator of chromatin subfamily A-like protein 1 [EC:5.6.2.-]	0.942038	0.87395	0.722222	SMARCAL1, HARP; SWI/SNF-related matrix-associated actin-dependent regulator of chromatin subfamily A-like protein 1 [EC:5.6.2.-]	specific	cluster	SMARCAL1, HARP; SWI/SNF-related matrix-associated actin-dependent regulator of chromatin subfamily A-like protein 1 [EC:5.6.2.-]	specific	Transcriptional regulation	L1	TRUE	0.9	SMARCAL1, HARP; SWI/SNF-related matrix-associated actin-dependent regulator of chromatin subfamily A-like protein 1 [EC:5.6.2.-]	specific	SMARCAL1, HARP; SWI/SNF-related matrix-associated actin-dependent regulator of chromatin subfamily A-like protein 1 [EC:5.6.2.-]	specific
IMGVR_UViG_3300038417_000238|3300038417|Ga0427931_0001501_2	IMGVR_UViG_3300038417_000238|3300038417|Ga0427931_0001501	soil	Wetlands	regulatory	parB, spo0J; ParB family transcriptional regulator, chromosome partitioning protein	high	TRUE	TRUE	parB, spo0J; ParB family transcriptional regulator, chromosome partitioning protein	annotate	FALSE	d__Bacteria;p__Acidobacteriota;c__Terriglobia;o__Terriglobales;f__Acidobacteriaceae;g__Occallatibacter	both	IMGVR_UViG_3300035673_000004|3300035673|Ga0372939_0000167|fragment_3_2	16.2004	21.4458	5.24538	0.755412	1	0.94586	0.881177	1.05727	24	regulatory	Transcriptional regulation	parB, spo0J; ParB family transcriptional regulator, chromosome partitioning protein	0.994056	0.996008	0.958005	parB, spo0J; ParB family transcriptional regulator, chromosome partitioning protein	specific	embedding		unassigned	parB, spo0J; ParB family transcriptional regulator, chromosome partitioning protein	specific	TRUE	0.9	parB, spo0J; ParB family transcriptional regulator, chromosome partitioning protein	specific	parB, spo0J; ParB family transcriptional regulator, chromosome partitioning protein	specific
IMGVR_UViG_3300038417_000269|3300038417|Ga0427931_0003981_8	IMGVR_UViG_3300038417_000269|3300038417|Ga0427931_0003981	soil	Wetlands	unclassified		high	FALSE	TRUE	DNA binding protein	specific	TRUE	d__Bacteria;p__Desulfobacterota;c__Desulfobaccia;o__Desulfobaccales;f__0-14-0-80-60-11	de_novo	IMGVR_UViG_3300006198_000017|3300006198|Ga0081178_100185|fragment_2_8	44.3713	66.6293	22.258	0.665943	1	0.985058	0.982446	0.949974	13	regulatory	Transcriptional regulation	DNA binding protein	0.994737	0.997344	0.989754	DNA binding protein	specific	embedding		unassigned	DNA binding protein	specific	TRUE	0.9	DNA binding protein	specific	DNA binding protein	specific
IMGVR_UViG_3300038417_000278|3300038417|Ga0427931_0014404_9	IMGVR_UViG_3300038417_000278|3300038417|Ga0427931_0014404	soil	Wetlands	unclassified	Domain of unknown function (DUF4116)	low	FALSE	TRUE	Domain of unknown function (DUF4116)	annotate	FALSE		de_novo	circular_virus_459548|fragment_1_6	136.821	195.968	59.1469	0.698181	0.949458	0.814678	0.731609	0.694397	2	metabolic	Amino acid metabolism	ridA, tdcF, RIDA; 2-iminobutanoate/2-iminopropanoate deaminase [EC:3.5.99.10]	0.985075	0.883929	0.864903	ridA, tdcF, RIDA; 2-iminobutanoate/2-iminopropanoate deaminase [EC:3.5.99.10]	specific	embedding		unassigned	ridA, tdcF, RIDA; 2-iminobutanoate/2-iminopropanoate deaminase [EC:3.5.99.10]	specific	TRUE	0.9	ridA, tdcF, RIDA; 2-iminobutanoate/2-iminopropanoate deaminase [EC:3.5.99.10]	specific	ridA, tdcF, RIDA; 2-iminobutanoate/2-iminopropanoate deaminase [EC:3.5.99.10]	specific
IMGVR_UViG_3300038417_000295|3300038417|Ga0427931_0001870_21	IMGVR_UViG_3300038417_000295|3300038417|Ga0427931_0001870	soil	Wetlands	unclassified		high	FALSE	TRUE		unassigned	TRUE		de_novo	circular_virus_1035801|fragment_1_12	84.2965	87.7156	3.41912	0.96102	0.627719	0.42472	0.366516	1.96963	30	physiological	Toxin-antitoxin systems	hicB; antitoxin HicB	0.809325	0.664894	0.306452		unassigned	none		unassigned		unassigned	TRUE	0.9	physiological	category	Toxin-antitoxin systems	L1
IMGVR_UViG_3300038417_000301|3300038417|Ga0427931_0002477_34	IMGVR_UViG_3300038417_000301|3300038417|Ga0427931_0002477	soil	Wetlands	regulatory	parB, spo0J; ParB family transcriptional regulator, chromosome partitioning protein	medium	TRUE	TRUE	parB, spo0J; ParB family transcriptional regulator, chromosome partitioning protein	annotate	FALSE		both	UGV-GENOME-0242407_1|fragment_2_21	40.8589	47.5599	6.70101	0.859104	1	1	0.995504	2.03596	9	regulatory	Transcriptional regulation	parB, spo0J; ParB family transcriptional regulator, chromosome partitioning protein	0.994056	0.996008	0.994975	parB, spo0J; ParB family transcriptional regulator, chromosome partitioning protein	specific	embedding		unassigned	parB, spo0J; ParB family transcriptional regulator, chromosome partitioning protein	specific	TRUE	0.9	parB, spo0J; ParB family transcriptional regulator, chromosome partitioning protein	specific	parB, spo0J; ParB family transcriptional regulator, chromosome partitioning protein	specific
IMGVR_UViG_3300038417_000351|3300038417|Ga0427931_0004404_15	IMGVR_UViG_3300038417_000351|3300038417|Ga0427931_0004404	soil	Wetlands	physiological	Abi alpha-like abortive infection mechanism	medium	TRUE	FALSE	Abi alpha-like abortive infection mechanism	annotate	FALSE	d__Bacteria;p__Desulfobacterota;c__BSN033;o__BSN033;f__UBA1163	annotate	NZ_CP045326.1|fragment_1_9	218.946	228.699	9.75352	0.957352	0.415365	0.266736	0.23218	0.842544	31	regulatory	Transcriptional regulation	DNA binding protein	0.580645	0.396789	0.090812		unassigned	none		unassigned		unassigned	TRUE	0.9		unassigned	regulatory	category
IMGVR_UViG_3300038417_000351|3300038417|Ga0427931_0004404_17	IMGVR_UViG_3300038417_000351|3300038417|Ga0427931_0004404	soil	Wetlands	unclassified		high	FALSE	TRUE		unassigned	TRUE	d__Bacteria;p__Desulfobacterota;c__BSN033;o__BSN033;f__UBA1163	de_novo	IMGVR_UViG_3300029952_000026|3300029952|Ga0311346_10000927|fragment_5_8	102.792	107.953	5.16109	0.952191	0.777125	0.542622	0.461519	1.715	9	physiological	Toxin-antitoxin systems	Antitoxin SocA-like, Panacea domain	0.851827	0.759542	0.569892		unassigned	none		unassigned		unassigned	TRUE	0.9	Toxin-antitoxin systems	L1	Antitoxin SocA-like, Panacea domain	specific
IMGVR_UViG_3300038417_000401|3300038417|Ga0427931_0000432_105	IMGVR_UViG_3300038417_000401|3300038417|Ga0427931_0000432	soil	Wetlands	metabolic	gmd, GMDS; GDPmannose 4,6-dehydratase [EC:4.2.1.47]	high	TRUE	TRUE	gmd, GMDS; GDPmannose 4,6-dehydratase [EC:4.2.1.47]	annotate	FALSE	d__Archaea;p__Thermoplasmatota;c__Thermoplasmata;o__Methanomassiliicoccales;f__Methanomethylophilaceae	both	circular_virus_559284|fragment_2_62	25.617	46.3856	20.7687	0.552261	1	1	0.987292	0.796025	89	metabolic	Carbohydrate metabolism	gmd, GMDS; GDPmannose 4,6-dehydratase [EC:4.2.1.47]	0.994056	1	0.989754	gmd, GMDS; GDPmannose 4,6-dehydratase [EC:4.2.1.47]	specific	cluster	gmd, GMDS; GDPmannose 4,6-dehydratase [EC:4.2.1.47]	specific	gmd, GMDS; GDPmannose 4,6-dehydratase [EC:4.2.1.47]	specific	TRUE	0.9	gmd, GMDS; GDPmannose 4,6-dehydratase [EC:4.2.1.47]	specific	gmd, GMDS; GDPmannose 4,6-dehydratase [EC:4.2.1.47]	specific
IMGVR_UViG_3300038417_000401|3300038417|Ga0427931_0000432_25	IMGVR_UViG_3300038417_000401|3300038417|Ga0427931_0000432	soil	Wetlands	metabolic	Polypeptide deformylase	high	TRUE	TRUE	Polypeptide deformylase	annotate	FALSE	d__Archaea;p__Thermoplasmatota;c__Thermoplasmata;o__Methanomassiliicoccales;f__Methanomethylophilaceae	both	IMGVR_UViG_3300005670_000019|3300005670|Ga0074419_100108|fragment_7_26	10.4185	15.2074	4.78887	0.685096	1	0.95487	0.866774	0.75118	63	metabolic	Other	Polypeptide deformylase	0.998426	0.996008	0.981164	Polypeptide deformylase	specific	cluster	Polypeptide deformylase	specific	Polypeptide deformylase	specific	TRUE	0.9	Polypeptide deformylase	specific	Polypeptide deformylase	specific
IMGVR_UViG_3300038417_000406|3300038417|Ga0427931_0007688_13	IMGVR_UViG_3300038417_000406|3300038417|Ga0427931_0007688	soil	Wetlands	unclassified		high	FALSE	TRUE		unassigned	TRUE		de_novo	circular_virus_236115|fragment_5_2	102.115	106.169	4.05432	0.961813	0.49899	0.357329	0.304078	1.71422	16	metabolic	Metabolic substrate transport	TC.POT; proton-dependent oligopeptide transporter, POT family	0.7981	0.506936	0.191663		unassigned	none		unassigned		unassigned	TRUE	0.9		unassigned	metabolic	category
IMGVR_UViG_3300038417_000443|3300038417|Ga0427931_0000826_105	IMGVR_UViG_3300038417_000443|3300038417|Ga0427931_0000826	soil	Wetlands	metabolic	fabG, OAR1; 3-oxoacyl-[acyl-carrier protein] reductase [EC:1.1.1.100]	low	FALSE	TRUE	fabG, OAR1; 3-oxoacyl-[acyl-carrier protein] reductase [EC:1.1.1.100]	annotate	FALSE		de_novo	circular_virus_29691|fragment_1_91	28.9169	32.9695	4.05262	0.87708	0.500622	0.361926	0.308773	0.400535	26	metabolic	Carbohydrate metabolism	srlD; sorbitol-6-phosphate 2-dehydrogenase [EC:1.1.1.140]	0.752588	0.656818	0.14702	phbB; acetoacetyl-CoA reductase [EC:1.1.1.36]	specific	cluster	phbB; acetoacetyl-CoA reductase [EC:1.1.1.36]	specific		unassigned	TRUE	0.9	fabG, OAR1; 3-oxoacyl-[acyl-carrier protein] reductase [EC:1.1.1.100]	specific	fabG, OAR1; 3-oxoacyl-[acyl-carrier protein] reductase [EC:1.1.1.100]	specific
IMGVR_UViG_3300038417_000443|3300038417|Ga0427931_0000826_17	IMGVR_UViG_3300038417_000443|3300038417|Ga0427931_0000826	soil	Wetlands	unclassified	Polysaccharide biosynthesis protein	medium	FALSE	TRUE	Polysaccharide biosynthesis protein	annotate	FALSE		de_novo	IMGVR_UViG_3300008119_000017|3300008119|Ga0114354_1000116|fragment_3_17	69.4977	74.9578	5.46008	0.927158	0.685129	0.487356	0.425797	1.17374	27	metabolic	Phosphorus metabolism	apdA; AMP-dependent phosphite dehydrogenase [EC:1.20.1.2]	0.887136	0.759542	0.358566	Carbohydrate metabolism	L1	cluster	Carbohydrate metabolism	L1		unassigned	TRUE	0.9	gmd, GMDS; GDPmannose 4,6-dehydratase [EC:4.2.1.47]	specific	gmd, GMDS; GDPmannose 4,6-dehydratase [EC:4.2.1.47]	specific
IMGVR_UViG_3300038417_000443|3300038417|Ga0427931_0000826_91	IMGVR_UViG_3300038417_000443|3300038417|Ga0427931_0000826	soil	Wetlands	unclassified		high	FALSE	TRUE	Amino acid metabolism	L1	TRUE		de_novo	IMGVR_UViG_3300015195_000004|3300015195|Ga0167658_1000045|fragment_3_16	53.2449	60.0701	6.82526	0.886378	0.881279	0.704443	0.661351	1.24181	13	metabolic	Other	S-adenosylmethionine decarboxylase	0.930719	0.851259	0.674312	Amino acid metabolism	L1	cluster	Amino acid metabolism	L1	Other	L1	TRUE	0.9	S-adenosylmethionine decarboxylase	specific	S-adenosylmethionine decarboxylase	specific
IMGVR_UViG_3300038417_000466|3300038417|Ga0427931_0001092_15	IMGVR_UViG_3300038417_000466|3300038417|Ga0427931_0001092	soil	Wetlands	unclassified		high	FALSE	TRUE	parB, spo0J; ParB family transcriptional regulator, chromosome partitioning protein	specific	TRUE		de_novo	circular_virus_754135|fragment_6_18	54.9885	65.2649	10.2764	0.842543	1	0.986699	0.988972	2.06372	22	regulatory	Transcriptional regulation	parB, spo0J; ParB family transcriptional regulator, chromosome partitioning protein	0.994056	0.996008	0.989754	parB, spo0J; ParB family transcriptional regulator, chromosome partitioning protein	specific	embedding		unassigned	parB, spo0J; ParB family transcriptional regulator, chromosome partitioning protein	specific	TRUE	0.9	parB, spo0J; ParB family transcriptional regulator, chromosome partitioning protein	specific	parB, spo0J; ParB family transcriptional regulator, chromosome partitioning protein	specific
IMGVR_UViG_3300038417_000475|3300038417|Ga0427931_0000516_102	IMGVR_UViG_3300038417_000475|3300038417|Ga0427931_0000516	soil	Wetlands	metabolic	VTE5; phytol kinase [EC:2.7.1.182]	low	FALSE	TRUE	VTE5; phytol kinase [EC:2.7.1.182]	annotate	FALSE		de_novo	circular_virus_327042|fragment_1_492	94.3226	98.1967	3.8741	0.960548	0.594319	0.485231	0.424731	4.49371	80	metabolic	Cofactor & vitamin metabolism	pnuC; nicotinamide mononucleotide transporter	0.653846	0.664894	0.425641	Other	L1	cluster	Other	L1		unassigned	TRUE	0.9	VTE5; phytol kinase [EC:2.7.1.182]	specific	VTE5; phytol kinase [EC:2.7.1.182]	specific
IMGVR_UViG_3300038417_000475|3300038417|Ga0427931_0000516_120	IMGVR_UViG_3300038417_000475|3300038417|Ga0427931_0000516	soil	Wetlands	unclassified		medium	FALSE	TRUE	parB, spo0J; ParB family transcriptional regulator, chromosome partitioning protein	specific	TRUE		de_novo	IMGVR_UViG_3300009421_000006|3300009421|Ga0114952_1000387|fragment_2_19	123.54	133.408	9.8676	0.926034	0.818928	0.767616	0.710392	1.03769	30	regulatory	Transcriptional regulation	parB, spo0J; ParB family transcriptional regulator, chromosome partitioning protein	0.926966	0.94109	0.864903	parB, spo0J; ParB family transcriptional regulator, chromosome partitioning protein	specific	embedding		unassigned	parB, spo0J; ParB family transcriptional regulator, chromosome partitioning protein	specific	TRUE	0.9	parB, spo0J; ParB family transcriptional regulator, chromosome partitioning protein	specific	parB, spo0J; ParB family transcriptional regulator, chromosome partitioning protein	specific
IMGVR_UViG_3300038417_000475|3300038417|Ga0427931_0000516_35	IMGVR_UViG_3300038417_000475|3300038417|Ga0427931_0000516	soil	Wetlands	unclassified		low	FALSE	TRUE	Transcriptional regulation	L1	TRUE		de_novo	KX557283.1|fragment_2_49	21.6628	21.9352	0.272438	0.98758	0.588073	0.576014	0.526343	1.57132	9	regulatory	Transcriptional regulation	sigma-K factor	0.912939	0.87395	0.631447	Transcriptional regulation	L1	embedding		unassigned	Transcriptional regulation	L1	TRUE	0.9	Transcriptional regulation	L1	sigma-K factor	specific
IMGVR_UViG_3300038417_000475|3300038417|Ga0427931_0000516_65	IMGVR_UViG_3300038417_000475|3300038417|Ga0427931_0000516	soil	Wetlands	unclassified		medium	FALSE	TRUE	Transcriptional regulation	L1	TRUE		de_novo	CACUXG010000001.1|fragment_1_6	70.0055	71.537	1.53149	0.978592	0.331939	0.238891	0.200164	0.969662	32	regulatory	Transcriptional regulation	marR; MarR family transcriptional regulator, multiple antibiotic resistance protein MarR	0.721519	0.543353	0.090812	Transcriptional regulation	L1	cluster	Transcriptional regulation	L1		unassigned	TRUE	0.9	mepR; MarR family transcriptional regulator, repressor for mepA	specific	mepR; MarR family transcriptional regulator, repressor for mepA	specific
IMGVR_UViG_3300038417_000475|3300038417|Ga0427931_0000516_96	IMGVR_UViG_3300038417_000475|3300038417|Ga0427931_0000516	soil	Wetlands	unclassified	galE, GALE; UDP-glucose 4-epimerase [EC:5.1.3.2]	low	FALSE	TRUE	galE, GALE; UDP-glucose 4-epimerase [EC:5.1.3.2]	annotate	FALSE		de_novo	IMGVR_UViG_3300035704_000008|3300035704|Ga0376645_0000318|fragment_3_6	102.87	127.954	25.0838	0.803963	0.822683	0.64998	0.554956	1.52493	88	metabolic	Phosphorus metabolism	apdA; AMP-dependent phosphite dehydrogenase [EC:1.20.1.2]	0.912939	0.765347	0.457179	metabolic	category	embedding		unassigned	metabolic	category	TRUE	0.9	Phosphorus metabolism	L1	Phosphorus metabolism	L1
IMGVR_UViG_3300038417_000475|3300038417|Ga0427931_0000516_98	IMGVR_UViG_3300038417_000475|3300038417|Ga0427931_0000516	soil	Wetlands	metabolic	bpsA, srsA, pks11, pks10; alkylresorcinol/alkylpyrone synthase	low	FALSE	TRUE	bpsA, srsA, pks11, pks10; alkylresorcinol/alkylpyrone synthase	annotate	FALSE		de_novo	IMGVR_UViG_3300014205_000021|3300014205|Ga0172380_10000603|fragment_1_18	175.537	176.59	1.05319	0.994036	0.260948	0.135382	0.109601	2.4314	5	physiological	Defense & anti-defense systems	Anti-CBASS protein Acb1	0.585185	0.170213	0.0188285	Other	L1	cluster	Other	L1		unassigned	TRUE	0.9	bpsA, srsA, pks11, pks10; alkylresorcinol/alkylpyrone synthase	specific	bpsA, srsA, pks11, pks10; alkylresorcinol/alkylpyrone synthase	specific
IMGVR_UViG_3300038417_000476|3300038417|Ga0427931_0015944_2	IMGVR_UViG_3300038417_000476|3300038417|Ga0427931_0015944	soil	Wetlands	regulatory	Phage neck terminator protein	medium	TRUE	FALSE	Phage neck terminator protein	annotate	FALSE		annotate	fragment_26800_27	69.2982	86.5086	17.2104	0.801055	0.481687	0.26134	0.210348	0.71646	13204	regulatory	Transcriptional regulation	Transcriptional repressor NrdR-like, N-terminal domain	0.653846	0.550459	0.0454545		unassigned	none		unassigned		unassigned	TRUE	0.9		unassigned	Transcriptional regulation	L1
IMGVR_UViG_3300038417_000505|3300038417|Ga0427931_0002795_16	IMGVR_UViG_3300038417_000505|3300038417|Ga0427931_0002795	soil	Wetlands	unclassified	ParB-like partition protein	high	FALSE	TRUE	ParB-like partition protein	annotate	FALSE		de_novo	UGV-GENOME-0249318|fragment_1_16	20.3734	23.8064	3.43294	0.855798	0.902859	0.867967	0.817006	1.43542	74	regulatory	Transcriptional regulation	parB, spo0J; ParB family transcriptional regulator, chromosome partitioning protein	0.961932	0.964052	0.864903	parB, spo0J; ParB family transcriptional regulator, chromosome partitioning protein	specific	embedding	Transcriptional regulation	L1	parB, spo0J; ParB family transcriptional regulator, chromosome partitioning protein	specific	TRUE	0.9	parB, spo0J; ParB family transcriptional regulator, chromosome partitioning protein	specific	parB, spo0J; ParB family transcriptional regulator, chromosome partitioning protein	specific
IMGVR_UViG_3300038417_000550|3300038417|Ga0427931_0003051_4	IMGVR_UViG_3300038417_000550|3300038417|Ga0427931_0003051	soil	Wetlands	regulatory	TFIIB, GTF2B, SUA7, tfb; transcription initiation factor TFIIB	high	TRUE	TRUE	TFIIB, GTF2B, SUA7, tfb; transcription initiation factor TFIIB	annotate	FALSE	d__Archaea;p__Thermoproteota;c__Bathyarchaeia;o__Bathyarchaeales;f__Bathycorpusculaceae	both	IMGVR_UViG_GVMAG-M-3300024261-37_000001|3300024261|Ga0233439_10000059|fragment_7_4	11.5139	14.308	2.79408	0.804719	0.949416	0.896942	0.792963	1.16079	1	regulatory	Transcriptional regulation	TFIIB, GTF2B, SUA7, tfb; transcription initiation factor TFIIB	0.983668	0.885246	0.864903	TFIIB, GTF2B, SUA7, tfb; transcription initiation factor TFIIB	specific	cluster	TFIIB, GTF2B, SUA7, tfb; transcription initiation factor TFIIB	specific	TFIIB, GTF2B, SUA7, tfb; transcription initiation factor TFIIB	specific	TRUE	0.9	TFIIB, GTF2B, SUA7, tfb; transcription initiation factor TFIIB	specific	TFIIB, GTF2B, SUA7, tfb; transcription initiation factor TFIIB	specific
IMGVR_UViG_3300038417_000562|3300038417|Ga0427931_0005492_6	IMGVR_UViG_3300038417_000562|3300038417|Ga0427931_0005492	soil	Wetlands	regulatory	Putative DnaT-like ssDNA binding protein	high	TRUE	TRUE	Putative DnaT-like ssDNA binding protein	annotate	FALSE	d__Bacteria;p__Armatimonadota;c__Hebobacteria;o__Hebobacterales;f__Hebobacteraceae;g__	both	IMGVR_UViG_3300017648_000009|3300017648|Ga0180216_1000533|fragment_3_6	45.1058				1	1	1	1.92972	9	regulatory	Transcriptional regulation	Putative DnaT-like ssDNA binding protein	1	1	0.998152	Putative DnaT-like ssDNA binding protein	specific	embedding	Transcriptional regulation	L1	Putative DnaT-like ssDNA binding protein	specific	TRUE	0.9	Putative DnaT-like ssDNA binding protein	specific	Putative DnaT-like ssDNA binding protein	specific
IMGVR_UViG_3300038417_000566|3300038417|Ga0427931_0008299_8	IMGVR_UViG_3300038417_000566|3300038417|Ga0427931_0008299	soil	Wetlands	unclassified	Histidine phosphatase superfamily (branch 1)	low	FALSE	TRUE	Histidine phosphatase superfamily (branch 1)	annotate	FALSE		de_novo	IMGVR_UViG_3300028558_000068|3300028558|Ga0265326_10000158|fragment_4_11	76.0475	78.9833	2.93579	0.96283	0.403016	0.268055	0.233095	0.914229	66	metabolic	Other	noeI; 2-O-methyltransferase [EC:2.1.1.-]	0.752588	0.506936	0.105536		unassigned	none		unassigned		unassigned	TRUE	0.9		unassigned	metabolic	category
IMGVR_UViG_3300038417_000567|3300038417|Ga0427931_0001107_37	IMGVR_UViG_3300038417_000567|3300038417|Ga0427931_0001107	soil	Wetlands	metabolic	acpP, acpM; acyl carrier protein	high	TRUE	TRUE	acpP, acpM; acyl carrier protein	annotate	FALSE		both	circular_virus_59775|fragment_4_40	81.8569	85.3005	3.44357	0.95963	0.679092	0.554354	0.529132	2.19829	74	regulatory	Transcriptional regulation	transcriptional regulator	0.851827	0.816078	0.674312		unassigned	none		unassigned		unassigned	TRUE	0.9	Transcriptional regulation	L1	transcriptional regulator	specific
IMGVR_UViG_3300038417_000581|3300038417|Ga0427931_0004940_17	IMGVR_UViG_3300038417_000581|3300038417|Ga0427931_0004940	soil	Wetlands	regulatory	'Cold-shock' DNA-binding domain	high	TRUE	TRUE	'Cold-shock' DNA-binding domain	annotate	FALSE	d__Bacteria;p__Desulfobacterota;c__Desulfobaccia;o__Desulfobaccales;f__0-14-0-80-60-11;g__0-14-0-80-60-11	both	circular_virus_359124|fragment_2_38	9.72603	15.01	5.28395	0.647971	1	0.924102	0.849032	0.982215	54	physiological	Stress response & homeostasis	cspA; cold shock protein	0.99661	0.994687	0.958005	cspA; cold shock protein	specific	cluster	cspA; cold shock protein	specific	cspA; cold shock protein	specific	TRUE	0.9	cspA; cold shock protein	specific	cspA; cold shock protein	specific
IMGVR_UViG_3300038417_000589|3300038417|Ga0427931_0000128|41-67350_38	IMGVR_UViG_3300038417_000589|3300038417|Ga0427931_0000128|41-67350	soil	Wetlands	unclassified	galE, GALE; UDP-glucose 4-epimerase [EC:5.1.3.2]	medium	FALSE	TRUE	galE, GALE; UDP-glucose 4-epimerase [EC:5.1.3.2]	annotate	FALSE		de_novo	circular_virus_900379|fragment_2_39	72.0844	89.3511	17.2667	0.806755	0.943149	0.893487	0.896236	1.09508	216	metabolic	Carbohydrate metabolism	gmd, GMDS; GDPmannose 4,6-dehydratase [EC:4.2.1.47]	0.961932	0.94109	0.864903	gmd, GMDS; GDPmannose 4,6-dehydratase [EC:4.2.1.47]	specific	embedding		unassigned	gmd, GMDS; GDPmannose 4,6-dehydratase [EC:4.2.1.47]	specific	TRUE	0.9	gmd, GMDS; GDPmannose 4,6-dehydratase [EC:4.2.1.47]	specific	gmd, GMDS; GDPmannose 4,6-dehydratase [EC:4.2.1.47]	specific
IMGVR_UViG_3300038417_000600|3300038417|Ga0427931_0000272|17379-120369_10	IMGVR_UViG_3300038417_000600|3300038417|Ga0427931_0000272|17379-120369	soil	Wetlands	regulatory	TFIIB, GTF2B, SUA7, tfb; transcription initiation factor TFIIB	medium	TRUE	TRUE	TFIIB, GTF2B, SUA7, tfb; transcription initiation factor TFIIB	annotate	FALSE	d__Archaea;p__Thermoplasmatota;c__E2;o__DHVEG-1;f__DHVEG-1	both	circular_virus_794541|fragment_2_12	21.6648	29.813	8.14824	0.726689	1	0.987838	0.895156	1.71177	14	regulatory	Transcriptional regulation	TFIIB, GTF2B, SUA7, tfb; transcription initiation factor TFIIB	0.998426	0.994687	0.958005	TFIIB, GTF2B, SUA7, tfb; transcription initiation factor TFIIB	specific	embedding		unassigned	TFIIB, GTF2B, SUA7, tfb; transcription initiation factor TFIIB	specific	TRUE	0.9	TFIIB, GTF2B, SUA7, tfb; transcription initiation factor TFIIB	specific	TFIIB, GTF2B, SUA7, tfb; transcription initiation factor TFIIB	specific
IMGVR_UViG_3300038417_000600|3300038417|Ga0427931_0000272|17379-120369_60	IMGVR_UViG_3300038417_000600|3300038417|Ga0427931_0000272|17379-120369	soil	Wetlands	metabolic	metK; S-adenosylmethionine synthetase [EC:2.5.1.6]	low	FALSE	TRUE	metK; S-adenosylmethionine synthetase [EC:2.5.1.6]	annotate	FALSE	d__Archaea;p__Thermoplasmatota;c__E2;o__DHVEG-1;f__DHVEG-1	de_novo	IMGVR_UViG_3300017782_000001|3300017782|Ga0181380_1000001|fragment_8_16	67.3325	77.4907	10.1582	0.868911	0.694083	0.573214	0.49968	1.90839	14	metabolic	Sulfur metabolism	msmA; methanesulfonate monooxygenase subunit alpha [EC:1.14.13.111]	0.88777	0.712644	0.396465	Amino acid metabolism	L1	cluster	Amino acid metabolism	L1		unassigned	TRUE	0.9	metK; S-adenosylmethionine synthetase [EC:2.5.1.6]	specific	metK; S-adenosylmethionine synthetase [EC:2.5.1.6]	specific
IMGVR_UViG_3300038417_000600|3300038417|Ga0427931_0000272|17379-120369_64	IMGVR_UViG_3300038417_000600|3300038417|Ga0427931_0000272|17379-120369	soil	Wetlands	unclassified	dgkA; undecaprenol kinase [EC:2.7.1.66]	low	FALSE	TRUE	dgkA; undecaprenol kinase [EC:2.7.1.66]	annotate	FALSE	d__Archaea;p__Thermoplasmatota;c__E2;o__DHVEG-1;f__DHVEG-1	de_novo	circular_virus_915029|fragment_2_50	68.4545	69.5162	1.06174	0.984727	0.370215	0.230337	0.187258	2.7023	12	physiological	Toxin-antitoxin systems	RelE-like toxin	0.653846	0.239493	0.0454545		unassigned	none		unassigned		unassigned	TRUE	0.9		unassigned	physiological	category
IMGVR_UViG_3300038417_000600|3300038417|Ga0427931_0000272|17379-120369_66	IMGVR_UViG_3300038417_000600|3300038417|Ga0427931_0000272|17379-120369	soil	Wetlands	unclassified	nucleotide-sugar epimerase	low	FALSE	TRUE	nucleotide-sugar epimerase	annotate	FALSE	d__Archaea;p__Thermoplasmatota;c__E2;o__DHVEG-1;f__DHVEG-1	de_novo	IMGVR_UViG_GVMAG-M-3300023087-13_000001|3300023087|Ga0255774_10000023|fragment_2_141	60.1107	107.025	46.9143	0.561651	0.963835	0.936625	0.910327	0.563884	141	metabolic	Carbohydrate metabolism	gmd, GMDS; GDPmannose 4,6-dehydratase [EC:4.2.1.47]	0.912939	0.972452	0.894118	gmd, GMDS; GDPmannose 4,6-dehydratase [EC:4.2.1.47]	specific	embedding	Carbohydrate metabolism	L1	gmd, GMDS; GDPmannose 4,6-dehydratase [EC:4.2.1.47]	specific	TRUE	0.9	gmd, GMDS; GDPmannose 4,6-dehydratase [EC:4.2.1.47]	specific	gmd, GMDS; GDPmannose 4,6-dehydratase [EC:4.2.1.47]	specific
IMGVR_UViG_3300038417_000600|3300038417|Ga0427931_0000272|17379-120369_87	IMGVR_UViG_3300038417_000600|3300038417|Ga0427931_0000272|17379-120369	soil	Wetlands	metabolic	E2.2.1.2, talA, talB; transaldolase [EC:2.2.1.2]	high	TRUE	TRUE	E2.2.1.2, talA, talB; transaldolase [EC:2.2.1.2]	annotate	FALSE	d__Archaea;p__Thermoplasmatota;c__E2;o__DHVEG-1;f__DHVEG-1	both	MK376956.1|fragment_1_50	41.3738	42.4453	1.07145	0.974757	0.45419	0.352083	0.301322	2.05021	72	regulatory	Chromatin/nucleoid organization & epigenetic regulation	lsr2; nucleoid-associated protein Lsr2	0.827448	0.560538	0.256649	Carbohydrate metabolism	L1	cluster	Carbohydrate metabolism	L1		unassigned	TRUE	0.9	E2.2.1.2, talA, talB; transaldolase [EC:2.2.1.2]	specific	E2.2.1.2, talA, talB; transaldolase [EC:2.2.1.2]	specific
IMGVR_UViG_3300038417_000600|3300038417|Ga0427931_0000272|17379-120369_90	IMGVR_UViG_3300038417_000600|3300038417|Ga0427931_0000272|17379-120369	soil	Wetlands	metabolic	galK; galactokinase [EC:2.7.1.6]	medium	TRUE	TRUE	galK; galactokinase [EC:2.7.1.6]	annotate	FALSE	d__Archaea;p__Thermoplasmatota;c__E2;o__DHVEG-1;f__DHVEG-1	both	fragment_23807_14	73.3232	73.8541	0.530922	0.992811	0.455808	0.363414	0.311432	2.28182	32	metabolic	Carbohydrate metabolism	galK; galactokinase [EC:2.7.1.6]	0.809325	0.656818	0.277219	Carbohydrate metabolism	L1	cluster	Carbohydrate metabolism	L1		unassigned	TRUE	0.9	galK; galactokinase [EC:2.7.1.6]	specific	galK; galactokinase [EC:2.7.1.6]	specific
IMGVR_UViG_3300038417_000610|3300038417|Ga0427931_0000243|3-61865_37	IMGVR_UViG_3300038417_000610|3300038417|Ga0427931_0000243|3-61865	soil	Wetlands	physiological	antitoxin from a toxin-antitoxin system	high	TRUE	FALSE	antitoxin from a toxin-antitoxin system	annotate	FALSE	d__Bacteria;p__Acidobacteriota;c__UBA6911;o__UBA6911;f__UBA6911;g__UBA6911	annotate	fragment_26800_27	58.2219	66.3978	8.17585	0.876866	0.316482	0.167724	0.136782	0.601945	13204	regulatory	Transcriptional regulation	Transcriptional repressor NrdR-like, N-terminal domain	0.6	0.497197	0.0338346		unassigned	none		unassigned		unassigned	TRUE	0.9		unassigned	regulatory	category
IMGVR_UViG_3300038417_000610|3300038417|Ga0427931_0000243|3-61865_38	IMGVR_UViG_3300038417_000610|3300038417|Ga0427931_0000243|3-61865	soil	Wetlands	metabolic	Polypeptide deformylase	high	TRUE	TRUE	Polypeptide deformylase	annotate	FALSE	d__Bacteria;p__Acidobacteriota;c__UBA6911;o__UBA6911;f__UBA6911;g__UBA6911	both	IMGVR_UViG_3300025326_000013|3300025326|Ga0209342_10000012|fragment_4_167	6.94477	15.191	8.24618	0.457165	1	1	0.961726	0.805217	211	metabolic	Other	Polypeptide deformylase	0.985075	0.997344	0.982659	Polypeptide deformylase	specific	embedding	Other	L1	Polypeptide deformylase	specific	TRUE	0.9	Polypeptide deformylase	specific	Polypeptide deformylase	specific
IMGVR_UViG_3300038417_000610|3300038417|Ga0427931_0000243|3-61865_66	IMGVR_UViG_3300038417_000610|3300038417|Ga0427931_0000243|3-61865	soil	Wetlands	unclassified		high	FALSE	TRUE	Prophage CP4-57 regulatory protein (AlpA)	specific	TRUE	d__Bacteria;p__Acidobacteriota;c__UBA6911;o__UBA6911;f__UBA6911;g__UBA6911	de_novo	circular_virus_821279|fragment_3_7	132.166	150.727	18.5609	0.876857	0.894122	0.729418	0.657639	1.16308	23	regulatory	Transcriptional regulation	Prophage CP4-57 regulatory protein (AlpA)	0.912939	0.817045	0.689474	Prophage CP4-57 regulatory protein (AlpA)	specific	cluster	Prophage CP4-57 regulatory protein (AlpA)	specific	regulatory	category	TRUE	0.9	Prophage CP4-57 regulatory protein (AlpA)	specific	Prophage CP4-57 regulatory protein (AlpA)	specific
IMGVR_UViG_3300038417_000612|3300038417|Ga0427931_0005459_3	IMGVR_UViG_3300038417_000612|3300038417|Ga0427931_0005459	soil	Wetlands	regulatory	parB, spo0J; ParB family transcriptional regulator, chromosome partitioning protein	high	TRUE	TRUE	parB, spo0J; ParB family transcriptional regulator, chromosome partitioning protein	annotate	FALSE	d__Bacteria;p__Acidobacteriota;c__Terriglobia;o__Terriglobales;f__Acidobacteriaceae	both	circular_virus_542226|fragment_1_18	57.4393	81.0178	23.5784	0.708972	1	1	0.985818	0.94758	55	regulatory	Transcriptional regulation	parB, spo0J; ParB family transcriptional regulator, chromosome partitioning protein	0.998426	0.997344	0.994975	parB, spo0J; ParB family transcriptional regulator, chromosome partitioning protein	specific	cluster	parB, spo0J; ParB family transcriptional regulator, chromosome partitioning protein	specific	parB, spo0J; ParB family transcriptional regulator, chromosome partitioning protein	specific	TRUE	0.9	parB, spo0J; ParB family transcriptional regulator, chromosome partitioning protein	specific	parB, spo0J; ParB family transcriptional regulator, chromosome partitioning protein	specific
IMGVR_UViG_3300038418_000005|3300038418|Ga0427942_002054_17	IMGVR_UViG_3300038418_000005|3300038418|Ga0427942_002054	soil	Wetlands	unclassified	AAA domain	high	FALSE	TRUE	AAA domain	annotate	FALSE		de_novo	IMGVR_UViG_3300027899_000116|3300027899|Ga0209668_10000458|fragment_2_17	23.4801	41.7639	18.2839	0.562209	1	0.970285	0.877338	0.466476	42	regulatory	Transcriptional regulation	repA; regulatory protein RepA	0.998426	0.997344	0.982659	repA; regulatory protein RepA	specific	embedding		unassigned	repA; regulatory protein RepA	specific	TRUE	0.9	repA; regulatory protein RepA	specific	repA; regulatory protein RepA	specific
IMGVR_UViG_3300038418_000012|3300038418|Ga0427942_009383_6	IMGVR_UViG_3300038418_000012|3300038418|Ga0427942_009383	soil	Wetlands	unclassified		high	FALSE	TRUE	Phage neck terminator protein	specific	TRUE		de_novo	JX866719.1|fragment_2_6	44.1304	61.5408	17.4105	0.717091	1	1	0.991571	1.39437	7	regulatory	Transcriptional regulation	Phage neck terminator protein	0.99661	0.996008	0.994975	Phage neck terminator protein	specific	embedding		unassigned	Phage neck terminator protein	specific	TRUE	0.9	Phage neck terminator protein	specific	Phage neck terminator protein	specific
IMGVR_UViG_3300038418_000027|3300038418|Ga0427942_011741_8	IMGVR_UViG_3300038418_000027|3300038418|Ga0427942_011741	soil	Wetlands	regulatory	SMARCAL1, HARP; SWI/SNF-related matrix-associated actin-dependent regulator of chromatin subfamily A-like protein 1 [EC:5.6.2.-]	high	TRUE	TRUE	SMARCAL1, HARP; SWI/SNF-related matrix-associated actin-dependent regulator of chromatin subfamily A-like protein 1 [EC:5.6.2.-]	annotate	FALSE		both	fragment_17649_10	123.78	136.582	12.8017	0.90627	0.901233	0.828127	0.805547	0.953076	14	regulatory	Transcriptional regulation	SMARCAL1, HARP; SWI/SNF-related matrix-associated actin-dependent regulator of chromatin subfamily A-like protein 1 [EC:5.6.2.-]	0.961932	0.94109	0.864903	SMARCAL1, HARP; SWI/SNF-related matrix-associated actin-dependent regulator of chromatin subfamily A-like protein 1 [EC:5.6.2.-]	specific	embedding	Transcriptional regulation	L1	SMARCAL1, HARP; SWI/SNF-related matrix-associated actin-dependent regulator of chromatin subfamily A-like protein 1 [EC:5.6.2.-]	specific	TRUE	0.9	SMARCAL1, HARP; SWI/SNF-related matrix-associated actin-dependent regulator of chromatin subfamily A-like protein 1 [EC:5.6.2.-]	specific	SMARCAL1, HARP; SWI/SNF-related matrix-associated actin-dependent regulator of chromatin subfamily A-like protein 1 [EC:5.6.2.-]	specific
IMGVR_UViG_3300038418_000031|3300038418|Ga0427942_001713_43	IMGVR_UViG_3300038418_000031|3300038418|Ga0427942_001713	soil	Wetlands	regulatory	parB, spo0J; ParB family transcriptional regulator, chromosome partitioning protein	high	TRUE	TRUE	parB, spo0J; ParB family transcriptional regulator, chromosome partitioning protein	annotate	FALSE	d__Bacteria;p__Chloroflexota;c__Anaerolineae;o__Anaerolineales;f__Villigracilaceae;g__UBA877	both	IMGVR_UViG_3300012035_000002|3300012035|Ga0137445_1000002|fragment_2_38	19.9436				1	1	1	1.26848	354	regulatory	Transcriptional regulation	parB, spo0J; ParB family transcriptional regulator, chromosome partitioning protein	0.994056	1	0.998152	parB, spo0J; ParB family transcriptional regulator, chromosome partitioning protein	specific	embedding	Transcriptional regulation	L1	parB, spo0J; ParB family transcriptional regulator, chromosome partitioning protein	specific	TRUE	0.9	parB, spo0J; ParB family transcriptional regulator, chromosome partitioning protein	specific	parB, spo0J; ParB family transcriptional regulator, chromosome partitioning protein	specific
IMGVR_UViG_3300038418_000033|3300038418|Ga0427942_001164_3	IMGVR_UViG_3300038418_000033|3300038418|Ga0427942_001164	soil	Wetlands	metabolic	cobC, phpB; alpha-ribazole phosphatase [EC:3.1.3.73]	high	TRUE	TRUE	cobC, phpB; alpha-ribazole phosphatase [EC:3.1.3.73]	annotate	FALSE		both	IMGVR_UViG_3300017934_000005|3300017934|Ga0187803_10000004|fragment_3_6	18.6172	21.6096	2.99237	0.861526	0.69666	0.559132	0.489866	0.257872	124	metabolic	Amino acid metabolism	psp; phosphoserine phosphatase [EC:3.1.3.3]	0.851827	0.765347	0.277219	Carbohydrate metabolism	L1	cluster	Carbohydrate metabolism	L1		unassigned	TRUE	0.9	gpmB; 2,3-bisphosphoglycerate-dependent phosphoglycerate mutase [EC:5.4.2.11]; PGAM, gpmA; 2,3-bisphosphoglycerate-dependent phosphoglycerate mutase [EC:5.4.2.11]	specific	gpmB; 2,3-bisphosphoglycerate-dependent phosphoglycerate mutase [EC:5.4.2.11]; PGAM, gpmA; 2,3-bisphosphoglycerate-dependent phosphoglycerate mutase [EC:5.4.2.11]	specific
IMGVR_UViG_3300038418_000033|3300038418|Ga0427942_001164_6	IMGVR_UViG_3300038418_000033|3300038418|Ga0427942_001164	soil	Wetlands	metabolic	cobC, phpB; alpha-ribazole phosphatase [EC:3.1.3.73]	high	TRUE	FALSE	cobC, phpB; alpha-ribazole phosphatase [EC:3.1.3.73]	annotate	FALSE		annotate	fragment_26800_27	32.0862	37.4499	5.36366	0.856778	0.35171	0.202601	0.167514	0.331733	13204	regulatory	Transcriptional regulation	Transcriptional repressor NrdR-like, N-terminal domain	0.580645	0.422285	0.0188285		unassigned	none		unassigned		unassigned	TRUE	0.9		unassigned	regulatory	category
IMGVR_UViG_3300038418_000044|3300038418|Ga0427942_000907_5	IMGVR_UViG_3300038418_000044|3300038418|Ga0427942_000907	soil	Wetlands	metabolic	noeI; 2-O-methyltransferase [EC:2.1.1.-]	high	TRUE	TRUE	noeI; 2-O-methyltransferase [EC:2.1.1.-]	annotate	FALSE		both	circular_virus_900399|fragment_3_8	100.885	139.287	38.4022	0.724294	0.873247	0.805293	0.75755	0.54444	45	metabolic	Other	noeI; 2-O-methyltransferase [EC:2.1.1.-]	0.983668	0.94109	0.83542	noeI; 2-O-methyltransferase [EC:2.1.1.-]	specific	embedding		unassigned	noeI; 2-O-methyltransferase [EC:2.1.1.-]	specific	TRUE	0.9	noeI; 2-O-methyltransferase [EC:2.1.1.-]	specific	noeI; 2-O-methyltransferase [EC:2.1.1.-]	specific
IMGVR_UViG_3300038418_000054|3300038418|Ga0427942_002322_19	IMGVR_UViG_3300038418_000054|3300038418|Ga0427942_002322	soil	Wetlands	unclassified	GME; GDP-D-mannose 3', 5'-epimerase [EC:5.1.3.18 5.1.3.-]	medium	FALSE	TRUE	GME; GDP-D-mannose 3', 5'-epimerase [EC:5.1.3.18 5.1.3.-]	annotate	FALSE		de_novo	fragment_20379_5	69.8885	72.136	2.2475	0.968844	0.823318	0.843275	0.8399	1.09545	25	metabolic	Carbohydrate metabolism	gmd, GMDS; GDPmannose 4,6-dehydratase [EC:4.2.1.47]	0.942038	0.972452	0.88959	gmd, GMDS; GDPmannose 4,6-dehydratase [EC:4.2.1.47]	specific	embedding		unassigned	gmd, GMDS; GDPmannose 4,6-dehydratase [EC:4.2.1.47]	specific	TRUE	0.9	gmd, GMDS; GDPmannose 4,6-dehydratase [EC:4.2.1.47]	specific	gmd, GMDS; GDPmannose 4,6-dehydratase [EC:4.2.1.47]	specific
IMGVR_UViG_3300038418_000072|3300038418|Ga0427942_001979_27	IMGVR_UViG_3300038418_000072|3300038418|Ga0427942_001979	soil	Wetlands	metabolic	Rhamnosyl O-methyltransferase/CmcI	high	TRUE	TRUE	Rhamnosyl O-methyltransferase/CmcI	annotate	FALSE		both	IMGVR_UViG_GVMAG-M-3300021952-1_000001|3300021952|Ga0213921_1000188|fragment_1_13	105.21	118.511	13.3011	0.887764	0.617755	0.514423	0.453624	0.887807	16	metabolic	Other	noeI; 2-O-methyltransferase [EC:2.1.1.-]	0.887136	0.736648	0.358566	Lipid & fatty acid metabolism	L1	cluster	Lipid & fatty acid metabolism	L1		unassigned	TRUE	0.9	Rhamnosyl O-methyltransferase/CmcI	specific	Rhamnosyl O-methyltransferase/CmcI	specific
IMGVR_UViG_3300038418_000076|3300038418|Ga0427942_000864_27	IMGVR_UViG_3300038418_000076|3300038418|Ga0427942_000864	soil	Wetlands	metabolic	meT1; MMP 1-O-methyltransferase [EC:2.1.1.365]	high	TRUE	TRUE	meT1; MMP 1-O-methyltransferase [EC:2.1.1.365]	annotate	FALSE		both	circular_virus_594850|fragment_2_27	43.7051	68.6959	24.9908	0.636211	1	0.93821	0.869846	0.630841	69	metabolic	Other	meT1; MMP 1-O-methyltransferase [EC:2.1.1.365]	0.994056	0.994687	0.958005	meT1; MMP 1-O-methyltransferase [EC:2.1.1.365]	specific	embedding	Other	L1	meT1; MMP 1-O-methyltransferase [EC:2.1.1.365]	specific	TRUE	0.9	meT1; MMP 1-O-methyltransferase [EC:2.1.1.365]	specific	meT1; MMP 1-O-methyltransferase [EC:2.1.1.365]	specific
IMGVR_UViG_3300038418_000076|3300038418|Ga0427942_000864_33	IMGVR_UViG_3300038418_000076|3300038418|Ga0427942_000864	soil	Wetlands	metabolic	maa; maltose O-acetyltransferase [EC:2.3.1.79]	high	TRUE	FALSE	maa; maltose O-acetyltransferase [EC:2.3.1.79]	annotate	FALSE		annotate	KJ628499.1|fragment_1_20	138.362	145.229	6.86621	0.952721	0.546724	0.324661	0.261018	0.874406	76	regulatory	Regulatory chaperones & coregulators	co-chaperonin GroES	0.653846	0.422285	0.156902	maa; maltose O-acetyltransferase [EC:2.3.1.79]	specific	cluster	maa; maltose O-acetyltransferase [EC:2.3.1.79]	specific		unassigned	TRUE	0.9	maa; maltose O-acetyltransferase [EC:2.3.1.79]	specific	maa; maltose O-acetyltransferase [EC:2.3.1.79]	specific
IMGVR_UViG_3300038418_000086|3300038418|Ga0427942_001252_52	IMGVR_UViG_3300038418_000086|3300038418|Ga0427942_001252	soil	Wetlands	unclassified		high	FALSE	TRUE		unassigned	TRUE		de_novo	IMGVR_UViG_3300006525_000023|3300006525|Ga0101027_100398|fragment_2_27	76.3909	80.2708	3.87993	0.951664	0.492517	0.404905	0.348517	2.73169	21	regulatory	Transcriptional regulation	Cro/C1-type HTH DNA-binding domain	0.783677	0.543353	0.191663		unassigned	none		unassigned		unassigned	TRUE	0.9		unassigned	Transcriptional regulation	L1
IMGVR_UViG_3300038418_000086|3300038418|Ga0427942_001252_87	IMGVR_UViG_3300038418_000086|3300038418|Ga0427942_001252	soil	Wetlands	unclassified	Protein of unknown function (DUF559)	medium	FALSE	TRUE	Protein of unknown function (DUF559)	annotate	FALSE		de_novo	IMGVR_UViG_3300021080_000003|3300021080|Ga0210382_10000081|fragment_3_8	218.575	230.481	11.9059	0.948343	0.657541	0.506916	0.44063	0.960906	39	metabolic	Other	Methyltransferase domain	0.737079	0.727273	0.512346		unassigned	none		unassigned		unassigned	TRUE	0.9	Other	L1	Other	L1
IMGVR_UViG_3300038418_000089|3300038418|Ga0427942_001360_8	IMGVR_UViG_3300038418_000089|3300038418|Ga0427942_001360	soil	Wetlands	unclassified		high	FALSE	TRUE		unassigned	TRUE		de_novo	circular_virus_858064|fragment_3_29	139.251	144.699	5.4483	0.962347	0.359904	0.222455	0.200601	2.26417	51	metabolic	Carbohydrate metabolism	acetyl xylan esterase (EC 3.1.1.72).	0.653846	0.281525	0.0540811		unassigned	none		unassigned		unassigned	TRUE	0.9		unassigned	metabolic	category
IMGVR_UViG_3300038418_000103|3300038418|Ga0427942_004322_13	IMGVR_UViG_3300038418_000103|3300038418|Ga0427942_004322	soil	Wetlands	metabolic	Polypeptide deformylase	high	TRUE	TRUE	Polypeptide deformylase	annotate	FALSE		both	Station72_MES_ALL_assembly_NODE_371_length_42269_cov_4.169517|fragment_1_13	5.28062	7.89485	2.61423	0.668869	1	0.945917	0.879186	0.713394	29	metabolic	Other	Polypeptide deformylase	0.998426	0.997344	0.958005	Polypeptide deformylase	specific	embedding	Other	L1	Polypeptide deformylase	specific	TRUE	0.9	Polypeptide deformylase	specific	Polypeptide deformylase	specific
IMGVR_UViG_3300038418_000107|3300038418|Ga0427942_004888_17	IMGVR_UViG_3300038418_000107|3300038418|Ga0427942_004888	soil	Wetlands	unclassified		high	FALSE	TRUE	CRISPR/Cas system associated	specific	TRUE		de_novo	circular_virus_75345|fragment_4_23	34.361				1	1	1	0.847081	18	physiological	Defense & anti-defense systems	CRISPR/Cas system associated	1	1	1	CRISPR/Cas system associated	specific	embedding		unassigned	CRISPR/Cas system associated	specific	TRUE	0.9	CRISPR/Cas system associated	specific	CRISPR/Cas system associated	specific
IMGVR_UViG_3300038418_000111|3300038418|Ga0427942_011991_7	IMGVR_UViG_3300038418_000111|3300038418|Ga0427942_011991	soil	Wetlands	regulatory	transcriptional regulator	medium	TRUE	TRUE	transcriptional regulator	annotate	FALSE		both	IMGVR_UViG_3300023207_000165|3300023207|Ga0255811_10726714|fragment_2_3	80.9872	85.1148	4.12756	0.951506	0.580858	0.450888	0.431247	1.48994	4	regulatory	Transcriptional regulation	transcriptional regulator	0.851827	0.550459	0.396465	Transcriptional regulation	L1	cluster	Transcriptional regulation	L1		unassigned	TRUE	0.9	transcriptional regulator	specific	transcriptional regulator	specific
IMGVR_UViG_3300038418_000118|3300038418|Ga0427942_002803_12	IMGVR_UViG_3300038418_000118|3300038418|Ga0427942_002803	soil	Wetlands	metabolic	Acetyltransferase (GNAT) family	high	TRUE	TRUE	Acetyltransferase (GNAT) family	annotate	FALSE		both	circular_virus_304949|fragment_4_6	24.7223	24.8892	0.166897	0.993294	0.37744	0.312075	0.273152	0.877763	122	metabolic	Other	Acetyltransferase (GNAT) family	0.864407	0.765347	0.346939	Acetyltransferase (GNAT) family	specific	cluster	Acetyltransferase (GNAT) family	specific		unassigned	TRUE	0.9	Acetyltransferase (GNAT) family	specific	Acetyltransferase (GNAT) family	specific
IMGVR_UViG_3300038418_000124|3300038418|Ga0427942_002721_19	IMGVR_UViG_3300038418_000124|3300038418|Ga0427942_002721	soil	Wetlands	metabolic	Acetyltransferase (GNAT) family	medium	TRUE	TRUE	Acetyltransferase (GNAT) family	annotate	FALSE		both	circular_virus_304949|fragment_4_6	15.9244	18.1986	2.2742	0.875034	0.748013	0.615486	0.545589	0.565393	122	metabolic	Other	Acetyltransferase (GNAT) family	0.961932	0.87395	0.674312	Acetyltransferase (GNAT) family	specific	cluster	Acetyltransferase (GNAT) family	specific	Other	L1	TRUE	0.9	Acetyltransferase (GNAT) family	specific	Acetyltransferase (GNAT) family	specific
IMGVR_UViG_3300038418_000132|3300038418|Ga0427942_000664_12	IMGVR_UViG_3300038418_000132|3300038418|Ga0427942_000664	soil	Wetlands	metabolic	noeI; 2-O-methyltransferase [EC:2.1.1.-]	high	TRUE	TRUE	noeI; 2-O-methyltransferase [EC:2.1.1.-]	annotate	FALSE		both	IMGVR_UViG_3300021404_000008|3300021404|Ga0210389_10000077|fragment_6_15	112.532	133.733	21.2011	0.841467	0.910638	0.687298	0.622359	0.554657	103	metabolic	Other	noeI; 2-O-methyltransferase [EC:2.1.1.-]	0.95302	0.94109	0.786047	noeI; 2-O-methyltransferase [EC:2.1.1.-]	specific	cluster	noeI; 2-O-methyltransferase [EC:2.1.1.-]	specific	noeI; 2-O-methyltransferase [EC:2.1.1.-]	specific	TRUE	0.9	noeI; 2-O-methyltransferase [EC:2.1.1.-]	specific	noeI; 2-O-methyltransferase [EC:2.1.1.-]	specific
IMGVR_UViG_3300038418_000132|3300038418|Ga0427942_000664_32	IMGVR_UViG_3300038418_000132|3300038418|Ga0427942_000664	soil	Wetlands	unclassified	Pentapeptide repeats (8 copies)	high	FALSE	TRUE	Pentapeptide repeats (8 copies)	annotate	FALSE		de_novo	IMGVR_UViG_3300031949_000077|3300031949|Ga0214473_10000773|fragment_1_17	92.3742	160.871	68.497	0.574212	1	0.86309	0.74043	0.503527	13	metabolic	Amino acid metabolism	ridA, tdcF, RIDA; 2-iminobutanoate/2-iminopropanoate deaminase [EC:3.5.99.10]	0.985075	0.994687	0.96875	ridA, tdcF, RIDA; 2-iminobutanoate/2-iminopropanoate deaminase [EC:3.5.99.10]	specific	cluster	ridA, tdcF, RIDA; 2-iminobutanoate/2-iminopropanoate deaminase [EC:3.5.99.10]	specific	ridA, tdcF, RIDA; 2-iminobutanoate/2-iminopropanoate deaminase [EC:3.5.99.10]	specific	TRUE	0.9	ridA, tdcF, RIDA; 2-iminobutanoate/2-iminopropanoate deaminase [EC:3.5.99.10]	specific	ridA, tdcF, RIDA; 2-iminobutanoate/2-iminopropanoate deaminase [EC:3.5.99.10]	specific
IMGVR_UViG_3300038418_000142|3300038418|Ga0427942_001455_14	IMGVR_UViG_3300038418_000142|3300038418|Ga0427942_001455	soil	Wetlands	unclassified		medium	FALSE	TRUE	meT1; MMP 1-O-methyltransferase [EC:2.1.1.365]	specific	TRUE		de_novo	IMGVR_UViG_3300025012_000038|3300025012|Ga0209727_1000074|fragment_3_11	105.779	131.743	25.9645	0.802916	1	0.917607	0.887653	0.904526	183	metabolic	Other	meT1; MMP 1-O-methyltransferase [EC:2.1.1.365]	0.961932	0.972452	0.958005	meT1; MMP 1-O-methyltransferase [EC:2.1.1.365]	specific	embedding		unassigned	meT1; MMP 1-O-methyltransferase [EC:2.1.1.365]	specific	TRUE	0.9	meT1; MMP 1-O-methyltransferase [EC:2.1.1.365]	specific	meT1; MMP 1-O-methyltransferase [EC:2.1.1.365]	specific
IMGVR_UViG_3300038418_000148|3300038418|Ga0427942_002278_13	IMGVR_UViG_3300038418_000148|3300038418|Ga0427942_002278	soil	Wetlands	unclassified		high	FALSE	TRUE	excisionase and transcriptional regulator	specific	TRUE		de_novo	UGV-GENOME-0293112|fragment_1_16	48.7741	52.5829	3.80883	0.927565	0.795529	0.654739	0.566458	2.65107	16	regulatory	Transcriptional regulation	Prophage CP4-57 regulatory protein (AlpA)	0.88777	0.816078	0.674312	excisionase and transcriptional regulator	specific	cluster	excisionase and transcriptional regulator	specific		unassigned	TRUE	0.9	Prophage CP4-57 regulatory protein (AlpA)	specific	Prophage CP4-57 regulatory protein (AlpA)	specific
IMGVR_UViG_3300038418_000160|3300038418|Ga0427942_009786_5	IMGVR_UViG_3300038418_000160|3300038418|Ga0427942_009786	soil	Wetlands	metabolic	gpmB; 2,3-bisphosphoglycerate-dependent phosphoglycerate mutase [EC:5.4.2.11]; PGAM, gpmA; 2,3-bisphosphoglycerate-dependent phosphoglycerate mutase [EC:5.4.2.11]	low	FALSE	TRUE	gpmB; 2,3-bisphosphoglycerate-dependent phosphoglycerate mutase [EC:5.4.2.11]; PGAM, gpmA; 2,3-bisphosphoglycerate-dependent phosphoglycerate mutase [EC:5.4.2.11]	annotate	FALSE		de_novo	IMGVR_UViG_3300017934_000005|3300017934|Ga0187803_10000004|fragment_3_6	11.5785	15.5881	4.00959	0.742779	0.769318	0.678269	0.612996	0.160377	124	metabolic	Amino acid metabolism	psp; phosphoserine phosphatase [EC:3.1.3.3]	0.912939	0.765347	0.425641	Carbohydrate metabolism	L1	cluster	Carbohydrate metabolism	L1	metabolic	category	TRUE	0.9	gpmB; 2,3-bisphosphoglycerate-dependent phosphoglycerate mutase [EC:5.4.2.11]; PGAM, gpmA; 2,3-bisphosphoglycerate-dependent phosphoglycerate mutase [EC:5.4.2.11]	specific	gpmB; 2,3-bisphosphoglycerate-dependent phosphoglycerate mutase [EC:5.4.2.11]; PGAM, gpmA; 2,3-bisphosphoglycerate-dependent phosphoglycerate mutase [EC:5.4.2.11]	specific
IMGVR_UViG_3300038418_000169|3300038418|Ga0427942_004116_17	IMGVR_UViG_3300038418_000169|3300038418|Ga0427942_004116	soil	Wetlands	unclassified	S-adenosylmethionine decarboxylase	low	FALSE	TRUE	S-adenosylmethionine decarboxylase	annotate	FALSE	d__Archaea;p__Thermoplasmatota;c__Poseidoniia;o__Poseidoniales;f__Thalassarchaeaceae	de_novo	IMGVR_UViG_3300017769_000010|3300017769|Ga0187221_1000072|fragment_3_14	166.535	173.471	6.93633	0.960014	0.449667	0.52185	0.528384	4.30863	4	metabolic	Other	K07336; PKHD-type hydroxylase [EC:1.14.11.-]	0.617391	0.637523	0.512346		unassigned	none		unassigned		unassigned	TRUE	0.9		unassigned	Other	L1
IMGVR_UViG_3300038418_000192|3300038418|Ga0427942_004650_18	IMGVR_UViG_3300038418_000192|3300038418|Ga0427942_004650	soil	Wetlands	unclassified		high	FALSE	TRUE	parB, spo0J; ParB family transcriptional regulator, chromosome partitioning protein	specific	TRUE		de_novo	circular_virus_858689|fragment_1_18	43.7383	50.4586	6.72028	0.866816	0.931272	0.869516	0.830044	0.899105	131	regulatory	Transcriptional regulation	parB, spo0J; ParB family transcriptional regulator, chromosome partitioning protein	0.97028	0.943396	0.88959	parB, spo0J; ParB family transcriptional regulator, chromosome partitioning protein	specific	embedding		unassigned	parB, spo0J; ParB family transcriptional regulator, chromosome partitioning protein	specific	TRUE	0.9	parB, spo0J; ParB family transcriptional regulator, chromosome partitioning protein	specific	parB, spo0J; ParB family transcriptional regulator, chromosome partitioning protein	specific
IMGVR_UViG_3300038418_000200|3300038418|Ga0427942_001763_13	IMGVR_UViG_3300038418_000200|3300038418|Ga0427942_001763	soil	Wetlands	metabolic	GCH1, folE; GTP cyclohydrolase IA [EC:3.5.4.16]	high	TRUE	TRUE	GCH1, folE; GTP cyclohydrolase IA [EC:3.5.4.16]	annotate	FALSE		both	fragment_26819_13	5.30631				1	1	1	0.666165	32	metabolic	Cofactor & vitamin metabolism	GCH1, folE; GTP cyclohydrolase IA [EC:3.5.4.16]	1	1	1	GCH1, folE; GTP cyclohydrolase IA [EC:3.5.4.16]	specific	cluster	GCH1, folE; GTP cyclohydrolase IA [EC:3.5.4.16]	specific	GCH1, folE; GTP cyclohydrolase IA [EC:3.5.4.16]	specific	TRUE	0.9	GCH1, folE; GTP cyclohydrolase IA [EC:3.5.4.16]	specific	GCH1, folE; GTP cyclohydrolase IA [EC:3.5.4.16]	specific
IMGVR_UViG_3300038418_000200|3300038418|Ga0427942_001763_14	IMGVR_UViG_3300038418_000200|3300038418|Ga0427942_001763	soil	Wetlands	unclassified		high	FALSE	TRUE		unassigned	TRUE		de_novo	circular_virus_576552|fragment_1_17	139.942	143.449	3.50652	0.975556	0.372085	0.251802	0.217191	1.44118	61	metabolic	Amino acid metabolism	metK; S-adenosylmethionine synthetase [EC:2.5.1.6]	0.62	0.330769	0.103797		unassigned	none		unassigned		unassigned	TRUE	0.9		unassigned	metabolic	category
IMGVR_UViG_3300038418_000200|3300038418|Ga0427942_001763_5	IMGVR_UViG_3300038418_000200|3300038418|Ga0427942_001763	soil	Wetlands	regulatory	SMARCAL1, HARP; SWI/SNF-related matrix-associated actin-dependent regulator of chromatin subfamily A-like protein 1 [EC:5.6.2.-]	high	TRUE	TRUE	SMARCAL1, HARP; SWI/SNF-related matrix-associated actin-dependent regulator of chromatin subfamily A-like protein 1 [EC:5.6.2.-]	annotate	FALSE		both	circular_virus_440320|fragment_1_8	110.275	151.991	41.7159	0.725537	1	0.987385	0.983729	1.34788	6	regulatory	Transcriptional regulation	SMARCAL1, HARP; SWI/SNF-related matrix-associated actin-dependent regulator of chromatin subfamily A-like protein 1 [EC:5.6.2.-]	0.998426	0.994687	0.981164	SMARCAL1, HARP; SWI/SNF-related matrix-associated actin-dependent regulator of chromatin subfamily A-like protein 1 [EC:5.6.2.-]	specific	cluster	SMARCAL1, HARP; SWI/SNF-related matrix-associated actin-dependent regulator of chromatin subfamily A-like protein 1 [EC:5.6.2.-]	specific	SMARCAL1, HARP; SWI/SNF-related matrix-associated actin-dependent regulator of chromatin subfamily A-like protein 1 [EC:5.6.2.-]	specific	TRUE	0.9	SMARCAL1, HARP; SWI/SNF-related matrix-associated actin-dependent regulator of chromatin subfamily A-like protein 1 [EC:5.6.2.-]	specific	SMARCAL1, HARP; SWI/SNF-related matrix-associated actin-dependent regulator of chromatin subfamily A-like protein 1 [EC:5.6.2.-]	specific
IMGVR_UViG_3300038418_000209|3300038418|Ga0427942_001225_26	IMGVR_UViG_3300038418_000209|3300038418|Ga0427942_001225	soil	Wetlands	metabolic	Polypeptide deformylase	high	TRUE	TRUE	Polypeptide deformylase	annotate	FALSE	d__Bacteria;p__Acidobacteriota;c__Terriglobia;o__Terriglobales;f__SbA1	both	IMGVR_UViG_3300005529_000023|3300005529|Ga0070741_10000336|fragment_3_14	6.39857	9.75306	3.35449	0.656058	1	0.97909	0.868629	0.674087	22	metabolic	Other	Polypeptide deformylase	0.998426	0.997344	0.981164	Polypeptide deformylase	specific	cluster	Polypeptide deformylase	specific	Polypeptide deformylase	specific	TRUE	0.9	Polypeptide deformylase	specific	Polypeptide deformylase	specific
IMGVR_UViG_3300038418_000230|3300038418|Ga0427942_012004_7	IMGVR_UViG_3300038418_000230|3300038418|Ga0427942_012004	soil	Wetlands	unclassified	AAA domain	high	FALSE	TRUE	AAA domain	annotate	FALSE	d__Bacteria;p__Actinomycetota;c__Acidimicrobiia;o__Acidimicrobiales;f__Bog-793	de_novo	IMGVR_UViG_3300010430_000290|3300010430|Ga0118733_100006263|fragment_2_7	18.3499	38.6255	20.2756	0.475072	1	0.990108	0.947945	0.481259	15	regulatory	Transcriptional regulation	repA; regulatory protein RepA	0.998426	1	0.989754	repA; regulatory protein RepA	specific	embedding	Transcriptional regulation	L1	repA; regulatory protein RepA	specific	TRUE	0.9	repA; regulatory protein RepA	specific	repA; regulatory protein RepA	specific
IMGVR_UViG_3300038418_000235|3300038418|Ga0427942_001093_24	IMGVR_UViG_3300038418_000235|3300038418|Ga0427942_001093	soil	Wetlands	unclassified		high	FALSE	TRUE	DNA binding protein	specific	TRUE	d__Bacteria;p__Desulfobacterota;c__Desulfobaccia;o__Desulfobaccales;f__0-14-0-80-60-11;g__0-14-0-80-60-11	de_novo	UGV-GENOME-0279487|fragment_1_24	115.854	136.131	20.277	0.851048	1	0.955255	0.946405	1.8093	133	regulatory	Transcriptional regulation	DNA binding protein	0.983668	0.991453	0.958005	DNA binding protein	specific	embedding		unassigned	DNA binding protein	specific	TRUE	0.9	DNA binding protein	specific	DNA binding protein	specific
IMGVR_UViG_3300038418_000237|3300038418|Ga0427942_004033_18	IMGVR_UViG_3300038418_000237|3300038418|Ga0427942_004033	soil	Wetlands	regulatory	parB, spo0J; ParB family transcriptional regulator, chromosome partitioning protein	high	TRUE	TRUE	parB, spo0J; ParB family transcriptional regulator, chromosome partitioning protein	annotate	FALSE		both	circular_virus_858689|fragment_1_18	74.0567	74.1004	0.0436783	0.999411	0.756111	0.792601	0.787579	1.52234	131	regulatory	Transcriptional regulation	parB, spo0J; ParB family transcriptional regulator, chromosome partitioning protein	0.942038	0.94109	0.864903	parB, spo0J; ParB family transcriptional regulator, chromosome partitioning protein	specific	embedding		unassigned	parB, spo0J; ParB family transcriptional regulator, chromosome partitioning protein	specific	TRUE	0.9	parB, spo0J; ParB family transcriptional regulator, chromosome partitioning protein	specific	parB, spo0J; ParB family transcriptional regulator, chromosome partitioning protein	specific
IMGVR_UViG_3300038418_000237|3300038418|Ga0427942_004033_21	IMGVR_UViG_3300038418_000237|3300038418|Ga0427942_004033	soil	Wetlands	regulatory	parB, spo0J; ParB family transcriptional regulator, chromosome partitioning protein	medium	TRUE	TRUE	parB, spo0J; ParB family transcriptional regulator, chromosome partitioning protein	annotate	FALSE		both	fragment_32512_42	48.9488	63.184	14.2352	0.774702	1	1	0.994139	1.65763	7	regulatory	Transcriptional regulation	parB, spo0J; ParB family transcriptional regulator, chromosome partitioning protein	0.994737	0.997344	0.994975	parB, spo0J; ParB family transcriptional regulator, chromosome partitioning protein	specific	embedding	Transcriptional regulation	L1	parB, spo0J; ParB family transcriptional regulator, chromosome partitioning protein	specific	TRUE	0.9	parB, spo0J; ParB family transcriptional regulator, chromosome partitioning protein	specific	parB, spo0J; ParB family transcriptional regulator, chromosome partitioning protein	specific
IMGVR_UViG_3300038418_000241|3300038418|Ga0427942_002009_29	IMGVR_UViG_3300038418_000241|3300038418|Ga0427942_002009	soil	Wetlands	unclassified	ParB-like partition protein	high	FALSE	TRUE	ParB-like partition protein	annotate	FALSE		de_novo	fragment_29970_14	84.6098	121.587	36.9772	0.695879	1	1	0.981337	1.32107	28	regulatory	Transcriptional regulation	parB, spo0J; ParB family transcriptional regulator, chromosome partitioning protein	0.994056	0.996008	0.989754	parB, spo0J; ParB family transcriptional regulator, chromosome partitioning protein	specific	embedding		unassigned	parB, spo0J; ParB family transcriptional regulator, chromosome partitioning protein	specific	TRUE	0.9	parB, spo0J; ParB family transcriptional regulator, chromosome partitioning protein	specific	parB, spo0J; ParB family transcriptional regulator, chromosome partitioning protein	specific
IMGVR_UViG_3300038418_000273|3300038418|Ga0427942_004806_23	IMGVR_UViG_3300038418_000273|3300038418|Ga0427942_004806	soil	Wetlands	regulatory	CsrA-like regulator	high	TRUE	TRUE	CsrA-like regulator	annotate	FALSE	d__Bacteria;p__Chloroflexota;c__Dehalococcoidia;o__PBMB01;f__GCA-2722455	both	IMGVR_UViG_3300028536_000017|3300028536|Ga0137415_10000114|fragment_1_56	10.4116	11.3036	0.892055	0.921082	0.844159	0.685851	0.632079	0.970531	124	regulatory	Transcriptional regulation	CsrA-like regulator	0.961932	0.94109	0.83542	CsrA-like regulator	specific	cluster	CsrA-like regulator	specific	CsrA-like regulator	specific	TRUE	0.9	CsrA-like regulator	specific	CsrA-like regulator	specific
IMGVR_UViG_3300038418_000321|3300038418|Ga0427942_000927_37	IMGVR_UViG_3300038418_000321|3300038418|Ga0427942_000927	soil	Wetlands	metabolic	mtmC; D-mycarose 3-C-methyltransferase	high	TRUE	TRUE	mtmC; D-mycarose 3-C-methyltransferase	annotate	FALSE	d__Bacteria;p__Verrucomicrobiota;c__Verrucomicrobiia;o__Limisphaerales;f__UBA8199	both	circular_virus_367884|fragment_3_43	50.3943	53.3442	2.94988	0.944701	0.530097	0.439622	0.405881	0.854953	120	metabolic	Other	noeI; 2-O-methyltransferase [EC:2.1.1.-]	0.887136	0.765347	0.425641	Secondary metabolite metabolism	L1	cluster	Secondary metabolite metabolism	L1		unassigned	TRUE	0.9	evaC; methylation protein EvaC	specific	evaC; methylation protein EvaC	specific
IMGVR_UViG_3300038418_000323|3300038418|Ga0427942_001585_11	IMGVR_UViG_3300038418_000323|3300038418|Ga0427942_001585	soil	Wetlands	regulatory	RNA-binding protein	high	TRUE	TRUE	RNA-binding protein	annotate	FALSE	d__Bacteria;p__Gemmatimonadota;c__Gemmatimonadetes;o__Gemmatimonadales;f__Gemmatimonadaceae	both	circular_virus_1298640|fragment_1_8	15.3752				1	1	1	1.83821	2	regulatory	Post-transcriptional / RNA-mediated regulation	RNA-binding protein	1	1	0.998152	RNA-binding protein	specific	embedding	Post-transcriptional / RNA-mediated regulation	L1	RNA-binding protein	specific	TRUE	0.9	RNA-binding protein	specific	RNA-binding protein	specific
IMGVR_UViG_3300038418_000323|3300038418|Ga0427942_001585_40	IMGVR_UViG_3300038418_000323|3300038418|Ga0427942_001585	soil	Wetlands	unclassified		high	FALSE	TRUE		unassigned	TRUE	d__Bacteria;p__Gemmatimonadota;c__Gemmatimonadetes;o__Gemmatimonadales;f__Gemmatimonadaceae	de_novo	IMGVR_UViG_3300032053_000002|3300032053|Ga0315284_10000017|fragment_6_1	109.549	117.899	8.34979	0.929178	0.433852	0.298813	0.253818	0.660428	80	metabolic	Cofactor & vitamin metabolism	pncB, NAPRT1; nicotinate phosphoribosyltransferase [EC:6.3.4.21]	0.737079	0.588529	0.191663		unassigned	none		unassigned		unassigned	TRUE	0.9		unassigned	Cofactor & vitamin metabolism	L1
IMGVR_UViG_3300038418_000327|3300038418|Ga0427942_004828_12	IMGVR_UViG_3300038418_000327|3300038418|Ga0427942_004828	soil	Wetlands	physiological	cspA; cold shock protein	high	TRUE	TRUE	cspA; cold shock protein	annotate	FALSE	d__Bacteria;p__Acidobacteriota;c__Terriglobia;o__Bryobacterales;f__Bryobacteraceae;g__Fen-178	both	MK448374.1|fragment_2_12	26.477	27.4196	0.942593	0.965623	0.359697	0.249355	0.217025	1.55965	16	physiological	Toxin-antitoxin systems	RelE-like toxin	0.752588	0.422285	0.0806452	cspA; cold shock protein	specific	cluster	cspA; cold shock protein	specific		unassigned	TRUE	0.9	cspA; cold shock protein	specific	cspA; cold shock protein	specific
IMGVR_UViG_3300038418_000332|3300038418|Ga0427942_003981_21	IMGVR_UViG_3300038418_000332|3300038418|Ga0427942_003981	soil	Wetlands	regulatory	Helix-turn-helix domain	high	TRUE	TRUE	Helix-turn-helix domain	annotate	FALSE	d__Bacteria;p__Desulfobacterota_G;c__Syntrophorhabdia;o__Syntrophorhabdales;f__WCHB1-27;g__BOG-1155	both	circular_virus_751933|fragment_1_3	99.5757	160.437	60.8617	0.620651	1	1	0.938837	0.862176	33	regulatory	Transcriptional regulation	Helix-turn-helix domain	0.99661	0.996008	0.989754	Helix-turn-helix domain	specific	embedding		unassigned	Helix-turn-helix domain	specific	TRUE	0.9	Helix-turn-helix domain	specific	Helix-turn-helix domain	specific
IMGVR_UViG_3300038418_000399|3300038418|Ga0427942_002368_8	IMGVR_UViG_3300038418_000399|3300038418|Ga0427942_002368	soil	Wetlands	unclassified	Bacterial sugar transferase	low	FALSE	TRUE	Bacterial sugar transferase	annotate	FALSE		de_novo	fragment_32937_42	153.376	155.562	2.18669	0.985943	0.0128153	0.0172865	0.0186657	5.04469	8	metabolic	Other	Polypeptide deformylase	0.512195	0.170213	0.0338346	Other	L1	cluster	Other	L1		unassigned	TRUE	0.9	pglC; undecaprenyl phosphate N,N'-diacetylbacillosamine 1-phosphate transferase [EC:2.7.8.36]	specific	pglC; undecaprenyl phosphate N,N'-diacetylbacillosamine 1-phosphate transferase [EC:2.7.8.36]	specific
IMGVR_UViG_3300038418_000406|3300038418|Ga0427942_000253_105	IMGVR_UViG_3300038418_000406|3300038418|Ga0427942_000253	soil	Wetlands	metabolic	gmd, GMDS; GDPmannose 4,6-dehydratase [EC:4.2.1.47]	high	TRUE	TRUE	gmd, GMDS; GDPmannose 4,6-dehydratase [EC:4.2.1.47]	annotate	FALSE	d__Archaea;p__Thermoplasmatota;c__Thermoplasmata;o__Methanomassiliicoccales;f__Methanomethylophilaceae	both	circular_virus_559284|fragment_2_62	25.6388	38.7459	13.1071	0.661717	1	0.974741	0.975172	0.796704	89	metabolic	Carbohydrate metabolism	gmd, GMDS; GDPmannose 4,6-dehydratase [EC:4.2.1.47]	0.985075	0.997344	0.989754	gmd, GMDS; GDPmannose 4,6-dehydratase [EC:4.2.1.47]	specific	cluster	gmd, GMDS; GDPmannose 4,6-dehydratase [EC:4.2.1.47]	specific	gmd, GMDS; GDPmannose 4,6-dehydratase [EC:4.2.1.47]	specific	TRUE	0.9	gmd, GMDS; GDPmannose 4,6-dehydratase [EC:4.2.1.47]	specific	gmd, GMDS; GDPmannose 4,6-dehydratase [EC:4.2.1.47]	specific
IMGVR_UViG_3300038418_000406|3300038418|Ga0427942_000253_155	IMGVR_UViG_3300038418_000406|3300038418|Ga0427942_000253	soil	Wetlands	unclassified	cca; tRNA nucleotidyltransferase (CCA-adding enzyme) [EC:2.7.7.72 3.1.3.- 3.1.4.-]	high	FALSE	TRUE	cca; tRNA nucleotidyltransferase (CCA-adding enzyme) [EC:2.7.7.72 3.1.3.- 3.1.4.-]	annotate	FALSE	d__Archaea;p__Thermoplasmatota;c__Thermoplasmata;o__Methanomassiliicoccales;f__Methanomethylophilaceae	de_novo	circular_virus_469996|fragment_4_10	113.723	119.184	5.46193	0.954172	0.461521	0.322431	0.272693	2.17302	87	metabolic	Amino acid metabolism	PDHB, pdhB; pyruvate dehydrogenase E1 component beta subunit [EC:1.2.4.1]	0.653846	0.422285	0.14702		unassigned	none		unassigned		unassigned	TRUE	0.9		unassigned	metabolic	category
IMGVR_UViG_3300038418_000406|3300038418|Ga0427942_000253_25	IMGVR_UViG_3300038418_000406|3300038418|Ga0427942_000253	soil	Wetlands	metabolic	Polypeptide deformylase	high	TRUE	TRUE	Polypeptide deformylase	annotate	FALSE	d__Archaea;p__Thermoplasmatota;c__Thermoplasmata;o__Methanomassiliicoccales;f__Methanomethylophilaceae	both	IMGVR_UViG_3300005670_000019|3300005670|Ga0074419_100108|fragment_7_26	11.4774	16.6468	5.16934	0.689469	1	0.95058	0.861194	0.827526	63	metabolic	Other	Polypeptide deformylase	0.998426	0.996008	0.96875	Polypeptide deformylase	specific	cluster	Polypeptide deformylase	specific	Polypeptide deformylase	specific	TRUE	0.9	Polypeptide deformylase	specific	Polypeptide deformylase	specific
IMGVR_UViG_3300038418_000426|3300038418|Ga0427942_000662_15	IMGVR_UViG_3300038418_000426|3300038418|Ga0427942_000662	soil	Wetlands	metabolic	pel; pectate lyase [EC:4.2.2.2]	high	TRUE	FALSE	pel; pectate lyase [EC:4.2.2.2]	annotate	FALSE		annotate	fragment_31888_22	112.801	114.781	1.97961	0.982753	0.356283	0.218658	0.179995	1.56244	124	metabolic	Carbohydrate metabolism	acetyl xylan esterase (EC 3.1.1.72).	0.585185	0.374147	0.0454545	Carbohydrate metabolism	L1	cluster	Carbohydrate metabolism	L1		unassigned	TRUE	0.9	pel; pectate lyase [EC:4.2.2.2]	specific	pel; pectate lyase [EC:4.2.2.2]	specific
IMGVR_UViG_3300038418_000426|3300038418|Ga0427942_000662_77	IMGVR_UViG_3300038418_000426|3300038418|Ga0427942_000662	soil	Wetlands	regulatory	TFIIB, GTF2B, SUA7, tfb; transcription initiation factor TFIIB	high	TRUE	TRUE	TFIIB, GTF2B, SUA7, tfb; transcription initiation factor TFIIB	annotate	FALSE		both	IMGVR_UViG_GVMAG-M-3300023174-137_000001|3300023174|Ga0214921_10000138|fragment_3_34	98.233	117.189	18.9556	0.838247	1	0.910286	0.864585	2.54746	9	regulatory	Transcriptional regulation	TFIIB, GTF2B, SUA7, tfb; transcription initiation factor TFIIB	0.985075	0.964052	0.929677	TFIIB, GTF2B, SUA7, tfb; transcription initiation factor TFIIB	specific	embedding		unassigned	TFIIB, GTF2B, SUA7, tfb; transcription initiation factor TFIIB	specific	TRUE	0.9	TFIIB, GTF2B, SUA7, tfb; transcription initiation factor TFIIB	specific	TFIIB, GTF2B, SUA7, tfb; transcription initiation factor TFIIB	specific
IMGVR_UViG_3300038418_000451|3300038418|Ga0427942_006831_9	IMGVR_UViG_3300038418_000451|3300038418|Ga0427942_006831	soil	Wetlands	metabolic	cobC, phpB; alpha-ribazole phosphatase [EC:3.1.3.73]	medium	TRUE	TRUE	cobC, phpB; alpha-ribazole phosphatase [EC:3.1.3.73]	annotate	FALSE		both	circular_virus_417060|fragment_4_5	36.9367	44.562	7.62533	0.828883	0.907936	0.695234	0.595336	1.52159	24	metabolic	Carbohydrate metabolism	gpmB; 2,3-bisphosphoglycerate-dependent phosphoglycerate mutase [EC:5.4.2.11]; PGAM, gpmA; 2,3-bisphosphoglycerate-dependent phosphoglycerate mutase [EC:5.4.2.11]	0.961932	0.94109	0.709236	Carbohydrate metabolism	L1	cluster	Carbohydrate metabolism	L1	Carbohydrate metabolism	L1	TRUE	0.9	gpmB; 2,3-bisphosphoglycerate-dependent phosphoglycerate mutase [EC:5.4.2.11]; PGAM, gpmA; 2,3-bisphosphoglycerate-dependent phosphoglycerate mutase [EC:5.4.2.11]	specific	gpmB; 2,3-bisphosphoglycerate-dependent phosphoglycerate mutase [EC:5.4.2.11]; PGAM, gpmA; 2,3-bisphosphoglycerate-dependent phosphoglycerate mutase [EC:5.4.2.11]	specific
IMGVR_UViG_3300038418_000465|3300038418|Ga0427942_003212_9	IMGVR_UViG_3300038418_000465|3300038418|Ga0427942_003212	soil	Wetlands	regulatory	TFIIB, GTF2B, SUA7, tfb; transcription initiation factor TFIIB	high	TRUE	TRUE	TFIIB, GTF2B, SUA7, tfb; transcription initiation factor TFIIB	annotate	FALSE	d__Archaea;p__Thermoproteota;c__Bathyarchaeia;o__Bathyarchaeales;f__Bathycorpusculaceae;g__DATDQZ01	both	circular_virus_794541|fragment_2_12	5.57193	12.1548	6.58283	0.458415	1	0.910949	0.834791	0.440247	14	regulatory	Transcriptional regulation	TFIIB, GTF2B, SUA7, tfb; transcription initiation factor TFIIB	0.994056	0.997344	0.981164	TFIIB, GTF2B, SUA7, tfb; transcription initiation factor TFIIB	specific	cluster	TFIIB, GTF2B, SUA7, tfb; transcription initiation factor TFIIB	specific	TFIIB, GTF2B, SUA7, tfb; transcription initiation factor TFIIB	specific	TRUE	0.9	TFIIB, GTF2B, SUA7, tfb; transcription initiation factor TFIIB	specific	TFIIB, GTF2B, SUA7, tfb; transcription initiation factor TFIIB	specific
IMGVR_UViG_3300038418_000468|3300038418|Ga0427942_007090_1	IMGVR_UViG_3300038418_000468|3300038418|Ga0427942_007090	soil	Wetlands	unclassified		high	FALSE	TRUE		unassigned	TRUE	d__Bacteria;p__Acidobacteriota;c__Terriglobia;o__UBA7540;f__UBA7540;g__	de_novo	fragment_5562_1	255.791	271.467	15.676	0.942254	0.450725	0.292442	0.244583	3.54302	28	metabolic	Cofactor & vitamin metabolism	chlP, bchP; geranylgeranyl diphosphate/geranylgeranyl-bacteriochlorophyllide a reductase [EC:1.3.1.83 1.3.1.111]	0.388889	0.239493	0.0454545		unassigned	none		unassigned		unassigned	TRUE	0.9		unassigned	metabolic	category
IMGVR_UViG_3300038418_000476|3300038418|Ga0427942_001075_28	IMGVR_UViG_3300038418_000476|3300038418|Ga0427942_001075	soil	Wetlands	metabolic	acpP, acpM; acyl carrier protein	high	TRUE	TRUE	acpP, acpM; acyl carrier protein	annotate	FALSE		both	circular_virus_1200956|fragment_3_28	66.7316	68.5994	1.86777	0.972773	0.579145	0.432418	0.373786	4.10574	86	physiological	Toxin-antitoxin systems	hicB; antitoxin HicB	0.617391	0.506936	0.358566		unassigned	none		unassigned		unassigned	TRUE	0.9		unassigned	physiological	category
IMGVR_UViG_3300038418_000480|3300038418|Ga0427942_001736_12	IMGVR_UViG_3300038418_000480|3300038418|Ga0427942_001736	soil	Wetlands	unclassified		medium	FALSE	TRUE	Toxin-antitoxin systems	L1	TRUE	d__Bacteria;p__Desulfobacterota;c__Desulfobaccia;o__Desulfobaccales;f__0-14-0-80-60-11;g__0-14-0-80-60-11	de_novo	circular_virus_772346|fragment_1_10	112.753	116.481	3.72816	0.967993	0.646596	0.56424	0.532701	2.67584	32	physiological	Toxin-antitoxin systems	PemK-like, MazF-like toxin of type II toxin-antitoxin system	0.783677	0.816078	0.626271	Toxin-antitoxin systems	L1	cluster	Toxin-antitoxin systems	L1		unassigned	TRUE	0.9	PemK-like, MazF-like toxin of type II toxin-antitoxin system	specific	PemK-like, MazF-like toxin of type II toxin-antitoxin system	specific
IMGVR_UViG_3300038418_000480|3300038418|Ga0427942_001736_17	IMGVR_UViG_3300038418_000480|3300038418|Ga0427942_001736	soil	Wetlands	regulatory	'Cold-shock' DNA-binding domain	high	TRUE	TRUE	'Cold-shock' DNA-binding domain	annotate	FALSE	d__Bacteria;p__Desulfobacterota;c__Desulfobaccia;o__Desulfobaccales;f__0-14-0-80-60-11;g__0-14-0-80-60-11	both	IMGVR_UViG_3300018063_000004|3300018063|Ga0184637_10000070|fragment_1_28	52.0614	59.5643	7.5029	0.874037	0.799587	0.622974	0.53445	2.27522	151	regulatory	Transcriptional regulation	'Cold-shock' DNA-binding domain	0.912939	0.664894	0.468	cspA; cold shock protein	specific	cluster	cspA; cold shock protein	specific	regulatory	category	TRUE	0.9	cspA; cold shock protein	specific	cspA; cold shock protein	specific
IMGVR_UViG_3300038418_000480|3300038418|Ga0427942_001736_24	IMGVR_UViG_3300038418_000480|3300038418|Ga0427942_001736	soil	Wetlands	regulatory	transcriptional repressor	high	TRUE	TRUE	transcriptional repressor	annotate	FALSE	d__Bacteria;p__Desulfobacterota;c__Desulfobaccia;o__Desulfobaccales;f__0-14-0-80-60-11;g__0-14-0-80-60-11	both	1246301.SAMN02603275.CP003911~4661939-4764631~standalone_virus_70	73.1662				1	1	1	1.23998	23	regulatory	Transcriptional regulation	transcriptional repressor	1	1	0.998152	transcriptional repressor	specific	embedding		unassigned	transcriptional repressor	specific	TRUE	0.9	transcriptional repressor	specific	transcriptional repressor	specific
IMGVR_UViG_3300038418_000480|3300038418|Ga0427942_001736_39	IMGVR_UViG_3300038418_000480|3300038418|Ga0427942_001736	soil	Wetlands	regulatory	flrA, fleQ, flaK; sigma-54 dependent transcriptional regulator, flagellar regulatory protein	high	TRUE	FALSE	flrA, fleQ, flaK; sigma-54 dependent transcriptional regulator, flagellar regulatory protein	annotate	FALSE	d__Bacteria;p__Desulfobacterota;c__Desulfobaccia;o__Desulfobaccales;f__0-14-0-80-60-11;g__0-14-0-80-60-11	annotate	1395516.SAMN02471806.CM002330~1109361-1189312~standalone_virus_77	209.481	223.213	13.7316	0.938482	0.508339	0.327813	0.275476	0.943938	17	regulatory	Chromatin/nucleoid organization & epigenetic regulation	ndpA; nucleoid-associated protein	0.6	0.422285	0.120513	Transcriptional regulation	L1	cluster	Transcriptional regulation	L1		unassigned	TRUE	0.9	flrA, fleQ, flaK; sigma-54 dependent transcriptional regulator, flagellar regulatory protein	specific	flrA, fleQ, flaK; sigma-54 dependent transcriptional regulator, flagellar regulatory protein	specific
IMGVR_UViG_3300038418_000496|3300038418|Ga0427942_003096_14	IMGVR_UViG_3300038418_000496|3300038418|Ga0427942_003096	soil	Wetlands	regulatory	Arm DNA-binding domain	high	TRUE	TRUE	Arm DNA-binding domain	annotate	FALSE	d__Bacteria;p__Desulfobacterota;c__Syntrophia;o__Syntrophales;f__UBA2185	both	UGV-GENOME-0340506_1|fragment_1_14	108.58	112.276	3.69597	0.967081	0.45014	0.380982	0.321905	4.73852	47	physiological	Toxin-antitoxin systems	HigB_toxin, RelE-like toxic component of a toxin-antitoxin system	0.617391	0.5138	0.220703		unassigned	none		unassigned		unassigned	TRUE	0.9		unassigned	Toxin-antitoxin systems	L1
IMGVR_UViG_3300038418_000508|3300038418|Ga0427942_004192_3	IMGVR_UViG_3300038418_000508|3300038418|Ga0427942_004192	soil	Wetlands	unclassified		high	FALSE	TRUE	DNA binding protein	specific	TRUE	d__Bacteria;p__Acidobacteriota;c__Terriglobia;o__UBA7540;f__UBA7540;g__Bog-366	de_novo	1183379.SAMN02743855.CP007181~671148-728949~standalone_virus_43	109.515	128.682	19.1673	0.85105	1	0.884073	0.864803	1.07399	14	regulatory	Transcriptional regulation	DNA binding protein	0.985075	0.972452	0.958005	DNA binding protein	specific	embedding		unassigned	DNA binding protein	specific	TRUE	0.9	DNA binding protein	specific	DNA binding protein	specific
IMGVR_UViG_3300038418_000513|3300038418|Ga0427942_003387_18	IMGVR_UViG_3300038418_000513|3300038418|Ga0427942_003387	soil	Wetlands	unclassified		high	FALSE	TRUE		unassigned	TRUE	d__Bacteria;p__Desulfobacterota;c__Syntrophia;o__Syntrophales;f__UBA2185;g__Fen-1135	de_novo	351672.SAMN03611398.LDNM01000005~1-109520~chromosome_mixed_122	258.902	263.775	4.87299	0.981526	0.306361	0.18094	0.150655	3.58612	18	regulatory	Transcriptional regulation	hipB; HTH-type transcriptional regulator / antitoxin HipB	0.388889	0.19973	0.0188285		unassigned	none		unassigned		unassigned	TRUE	0.9		unassigned	regulatory	category
IMGVR_UViG_3300038418_000527|3300038418|Ga0427942_002859_37	IMGVR_UViG_3300038418_000527|3300038418|Ga0427942_002859	soil	Wetlands	regulatory	transcriptional regulator	high	TRUE	TRUE	transcriptional regulator	annotate	FALSE	d__Bacteria;p__Desulfobacterota;c__Desulfobaccia;o__Desulfobaccales;f__0-14-0-80-60-11	both	fragment_32291_34	165.328	166.566	1.23788	0.992568	0.429692	0.326342	0.354691	1.35877	18	regulatory	Transcriptional regulation	CII-like transcriptional activator	0.62	0.753731	0.420765	Transcriptional regulation	L1	cluster	Transcriptional regulation	L1		unassigned	TRUE	0.9	transcriptional regulator	specific	transcriptional regulator	specific
IMGVR_UViG_3300038418_000543|3300038418|Ga0427942_000210|3-56882_32	IMGVR_UViG_3300038418_000543|3300038418|Ga0427942_000210|3-56882	soil	Wetlands	physiological	antitoxin from a toxin-antitoxin system	high	TRUE	FALSE	antitoxin from a toxin-antitoxin system	annotate	FALSE	d__Bacteria;p__Acidobacteriota;c__UBA6911;o__UBA6911;f__UBA6911;g__UBA6911	annotate	fragment_26800_27	62.2156	66.3723	4.15667	0.937373	0.278985	0.162055	0.132173	0.643235	13204	regulatory	Transcriptional regulation	Transcriptional repressor NrdR-like, N-terminal domain	0.617391	0.497197	0.0454545		unassigned	none		unassigned		unassigned	TRUE	0.9		unassigned	regulatory	category
IMGVR_UViG_3300038418_000543|3300038418|Ga0427942_000210|3-56882_33	IMGVR_UViG_3300038418_000543|3300038418|Ga0427942_000210|3-56882	soil	Wetlands	metabolic	Polypeptide deformylase	high	TRUE	TRUE	Polypeptide deformylase	annotate	FALSE	d__Bacteria;p__Acidobacteriota;c__UBA6911;o__UBA6911;f__UBA6911;g__UBA6911	both	circular_virus_804344|fragment_4_18	9.64529	15.5667	5.92141	0.61961	1	1	0.975241	0.844045	45	metabolic	Other	Polypeptide deformylase	0.998426	0.997344	0.994975	Polypeptide deformylase	specific	embedding	Other	L1	Polypeptide deformylase	specific	TRUE	0.9	Polypeptide deformylase	specific	Polypeptide deformylase	specific
IMGVR_UViG_3300038418_000543|3300038418|Ga0427942_000210|3-56882_61	IMGVR_UViG_3300038418_000543|3300038418|Ga0427942_000210|3-56882	soil	Wetlands	unclassified		high	FALSE	TRUE	Prophage CP4-57 regulatory protein (AlpA)	specific	TRUE	d__Bacteria;p__Acidobacteriota;c__UBA6911;o__UBA6911;f__UBA6911;g__UBA6911	de_novo	MN855734.1|fragment_2_12	98.0297	101.064	3.03447	0.969975	0.820973	0.743089	0.669189	2.7373	22	regulatory	Transcriptional regulation	Prophage CP4-57 regulatory protein (AlpA)	0.912939	0.87395	0.786047	Prophage CP4-57 regulatory protein (AlpA)	specific	cluster	Prophage CP4-57 regulatory protein (AlpA)	specific	Prophage CP4-57 regulatory protein (AlpA)	specific	TRUE	0.9	Prophage CP4-57 regulatory protein (AlpA)	specific	Prophage CP4-57 regulatory protein (AlpA)	specific
IMGVR_UViG_3300038418_000558|3300038418|Ga0427942_004955_4	IMGVR_UViG_3300038418_000558|3300038418|Ga0427942_004955	soil	Wetlands	regulatory	parB, spo0J; ParB family transcriptional regulator, chromosome partitioning protein	high	TRUE	TRUE	parB, spo0J; ParB family transcriptional regulator, chromosome partitioning protein	annotate	FALSE	d__Bacteria;p__Acidobacteriota;c__Terriglobia;o__Terriglobales;f__Acidobacteriaceae	both	circular_virus_542226|fragment_1_18	68.9837	88.692	19.7084	0.777789	1	1	0.991148	1.13803	55	regulatory	Transcriptional regulation	parB, spo0J; ParB family transcriptional regulator, chromosome partitioning protein	0.994056	0.997344	0.998152	parB, spo0J; ParB family transcriptional regulator, chromosome partitioning protein	specific	cluster	parB, spo0J; ParB family transcriptional regulator, chromosome partitioning protein	specific	parB, spo0J; ParB family transcriptional regulator, chromosome partitioning protein	specific	TRUE	0.9	parB, spo0J; ParB family transcriptional regulator, chromosome partitioning protein	specific	parB, spo0J; ParB family transcriptional regulator, chromosome partitioning protein	specific
IMGVR_UViG_3300038420_000048|3300038420|Ga0427954_0005581_12	IMGVR_UViG_3300038420_000048|3300038420|Ga0427954_0005581	soil	Wetlands	metabolic	gpmB; 2,3-bisphosphoglycerate-dependent phosphoglycerate mutase [EC:5.4.2.11]; PGAM, gpmA; 2,3-bisphosphoglycerate-dependent phosphoglycerate mutase [EC:5.4.2.11]	high	TRUE	TRUE	gpmB; 2,3-bisphosphoglycerate-dependent phosphoglycerate mutase [EC:5.4.2.11]; PGAM, gpmA; 2,3-bisphosphoglycerate-dependent phosphoglycerate mutase [EC:5.4.2.11]	annotate	FALSE		both	JX997185.1|fragment_2_12	24.0665	24.1837	0.117229	0.995153	0.462953	0.417049	0.373643	2.23909	5	metabolic	Lipid & fatty acid metabolism	Glycerophosphoryl diester phosphodiesterase family	0.864407	0.656818	0.396465	gpmB; 2,3-bisphosphoglycerate-dependent phosphoglycerate mutase [EC:5.4.2.11]; PGAM, gpmA; 2,3-bisphosphoglycerate-dependent phosphoglycerate mutase [EC:5.4.2.11]	specific	cluster	gpmB; 2,3-bisphosphoglycerate-dependent phosphoglycerate mutase [EC:5.4.2.11]; PGAM, gpmA; 2,3-bisphosphoglycerate-dependent phosphoglycerate mutase [EC:5.4.2.11]	specific		unassigned	TRUE	0.9	gpmB; 2,3-bisphosphoglycerate-dependent phosphoglycerate mutase [EC:5.4.2.11]; PGAM, gpmA; 2,3-bisphosphoglycerate-dependent phosphoglycerate mutase [EC:5.4.2.11]	specific	gpmB; 2,3-bisphosphoglycerate-dependent phosphoglycerate mutase [EC:5.4.2.11]; PGAM, gpmA; 2,3-bisphosphoglycerate-dependent phosphoglycerate mutase [EC:5.4.2.11]	specific
IMGVR_UViG_3300038420_000063|3300038420|Ga0427954_0002478_23	IMGVR_UViG_3300038420_000063|3300038420|Ga0427954_0002478	soil	Wetlands	metabolic	meT1; MMP 1-O-methyltransferase [EC:2.1.1.365]	medium	TRUE	FALSE	meT1; MMP 1-O-methyltransferase [EC:2.1.1.365]	annotate	FALSE		annotate	circular_virus_900420|fragment_1_22	84.8364	132.263	47.4262	0.641424	1	1	0.955075	0.640366	15	metabolic	Other	meT1; MMP 1-O-methyltransferase [EC:2.1.1.365]	0.99661	0.997344	0.989754	meT1; MMP 1-O-methyltransferase [EC:2.1.1.365]	specific	embedding	Other	L1	meT1; MMP 1-O-methyltransferase [EC:2.1.1.365]	specific	TRUE	0.9	meT1; MMP 1-O-methyltransferase [EC:2.1.1.365]	specific	meT1; MMP 1-O-methyltransferase [EC:2.1.1.365]	specific
IMGVR_UViG_3300038420_000063|3300038420|Ga0427954_0002478_29	IMGVR_UViG_3300038420_000063|3300038420|Ga0427954_0002478	soil	Wetlands	metabolic	maa; maltose O-acetyltransferase [EC:2.3.1.79]	medium	TRUE	FALSE	maa; maltose O-acetyltransferase [EC:2.3.1.79]	annotate	FALSE		annotate	circular_virus_770722|fragment_4_2	139.455	154.938	15.4833	0.900068	0.63129	0.368441	0.318521	0.622133	18	metabolic	Carbohydrate metabolism	maa; maltose O-acetyltransferase [EC:2.3.1.79]	0.809325	0.656818	0.277219	maa; maltose O-acetyltransferase [EC:2.3.1.79]	specific	cluster	maa; maltose O-acetyltransferase [EC:2.3.1.79]	specific		unassigned	TRUE	0.9	maa; maltose O-acetyltransferase [EC:2.3.1.79]	specific	maa; maltose O-acetyltransferase [EC:2.3.1.79]	specific
IMGVR_UViG_3300038420_000072|3300038420|Ga0427954_0002032_16	IMGVR_UViG_3300038420_000072|3300038420|Ga0427954_0002032	soil	Wetlands	metabolic	nodU; carbamoyltransferase [EC:2.1.3.-]	medium	TRUE	FALSE	nodU; carbamoyltransferase [EC:2.1.3.-]	annotate	FALSE		annotate	fragment_5437_10	90.8057	94.9782	4.17244	0.956069	0.365262	0.192328	0.157445	1.25777	176	metabolic	Phosphorus metabolism	Alkaline phosphatase	0.653846	0.330769	0.0454545	Secondary metabolite metabolism	L1	cluster	Secondary metabolite metabolism	L1		unassigned	TRUE	0.9	nodU; carbamoyltransferase [EC:2.1.3.-]	specific	nodU; carbamoyltransferase [EC:2.1.3.-]	specific
IMGVR_UViG_3300038420_000078|3300038420|Ga0427954_0000743_15	IMGVR_UViG_3300038420_000078|3300038420|Ga0427954_0000743	soil	Wetlands	unclassified		high	FALSE	TRUE	Bacterial dnaA protein helix-turn-helix	specific	TRUE		de_novo	IMGVR_UViG_3300012942_000054|3300012942|Ga0164242_10000388|fragment_2_15	45.9562	50.5094	4.55318	0.909855	0.855351	0.794217	0.734034	1.30408	53	regulatory	Transcriptional regulation	Bacterial dnaA protein helix-turn-helix	0.95302	0.913636	0.864903	Bacterial dnaA protein helix-turn-helix	specific	embedding		unassigned	Bacterial dnaA protein helix-turn-helix	specific	TRUE	0.9	Bacterial dnaA protein helix-turn-helix	specific	Bacterial dnaA protein helix-turn-helix	specific
IMGVR_UViG_3300038420_000078|3300038420|Ga0427954_0000743_18	IMGVR_UViG_3300038420_000078|3300038420|Ga0427954_0000743	soil	Wetlands	unclassified		high	FALSE	TRUE		specific	TRUE		de_novo	IMGVR_UViG_3300033134_000007|3300033134|Ga0335073_10000894|fragment_1_39	63.86	80.74	16.8801	0.790933	1	1	0.985273	1.03666	145	regulatory	Transcriptional regulation	repA; regulatory protein RepA	0.985075	0.996008	0.989754	repA; regulatory protein RepA	specific	embedding		unassigned	repA; regulatory protein RepA	specific	TRUE	0.9	repA; regulatory protein RepA	specific	repA; regulatory protein RepA	specific
IMGVR_UViG_3300038420_000078|3300038420|Ga0427954_0000743_52	IMGVR_UViG_3300038420_000078|3300038420|Ga0427954_0000743	soil	Wetlands	physiological	CBASS inhibitor Acb3	high	TRUE	TRUE	CBASS inhibitor Acb3	annotate	FALSE		both	IMGVR_UViG_3300025889_000294|3300025889|Ga0208644_1000273|fragment_2_29	30.1258	55.5786	25.4528	0.54204	1	1	0.874982	1.02518	45	physiological	Defense & anti-defense systems	CBASS inhibitor Acb3	0.994737	0.997344	0.982659	CBASS inhibitor Acb3	specific	embedding	Defense & anti-defense systems	L1	CBASS inhibitor Acb3	specific	TRUE	0.9	CBASS inhibitor Acb3	specific	CBASS inhibitor Acb3	specific
IMGVR_UViG_3300038420_000078|3300038420|Ga0427954_0000743_83	IMGVR_UViG_3300038420_000078|3300038420|Ga0427954_0000743	soil	Wetlands	regulatory	Phage neck terminator protein	high	TRUE	FALSE	Phage neck terminator protein	annotate	FALSE		annotate	fragment_26800_27	93.2412	102.172	8.93059	0.912592	0.343629	0.193477	0.156422	0.964003	13204	regulatory	Transcriptional regulation	Transcriptional repressor NrdR-like, N-terminal domain	0.585185	0.374147	0.0188285		unassigned	none		unassigned		unassigned	TRUE	0.9		unassigned	regulatory	category
IMGVR_UViG_3300038420_000085|3300038420|Ga0427954_0002297_15	IMGVR_UViG_3300038420_000085|3300038420|Ga0427954_0002297	soil	Wetlands	regulatory	groEL, HSPD1, HSP60, CPN60; chaperonin GroEL [EC:5.6.1.7]	high	TRUE	TRUE	groEL, HSPD1, HSP60, CPN60; chaperonin GroEL [EC:5.6.1.7]	annotate	FALSE		both	IMGVR_UViG_3300011269_000001|3300011269|Ga0137392_10000001|fragment_6_15	3.84164	4.41918	0.577542	0.86931	0.721617	0.74811	0.774736	0.768892	17	regulatory	Regulatory chaperones & coregulators	groEL, HSPD1, HSP60, CPN60; chaperonin GroEL [EC:5.6.1.7]	0.985075	0.990099	0.77748	groEL, HSPD1, HSP60, CPN60; chaperonin GroEL [EC:5.6.1.7]	specific	embedding	Regulatory chaperones & coregulators	L1	groEL, HSPD1, HSP60, CPN60; chaperonin GroEL [EC:5.6.1.7]	specific	TRUE	0.9	groEL, HSPD1, HSP60, CPN60; chaperonin GroEL [EC:5.6.1.7]	specific	groEL, HSPD1, HSP60, CPN60; chaperonin GroEL [EC:5.6.1.7]	specific
IMGVR_UViG_3300038420_000095|3300038420|Ga0427954_0002386_12	IMGVR_UViG_3300038420_000095|3300038420|Ga0427954_0002386	soil	Wetlands	metabolic	meT1; MMP 1-O-methyltransferase [EC:2.1.1.365]	medium	TRUE	TRUE	meT1; MMP 1-O-methyltransferase [EC:2.1.1.365]	annotate	FALSE		both	circular_virus_1111888|fragment_2_9	38.6214	42.487	3.86557	0.909018	0.826915	0.804172	0.725241	0.63451	19	metabolic	Other	meT1; MMP 1-O-methyltransferase [EC:2.1.1.365]	0.961932	0.964052	0.864903	meT1; MMP 1-O-methyltransferase [EC:2.1.1.365]	specific	embedding	Other	L1	meT1; MMP 1-O-methyltransferase [EC:2.1.1.365]	specific	TRUE	0.9	meT1; MMP 1-O-methyltransferase [EC:2.1.1.365]	specific	meT1; MMP 1-O-methyltransferase [EC:2.1.1.365]	specific
IMGVR_UViG_3300038420_000103|3300038420|Ga0427954_0001424_5	IMGVR_UViG_3300038420_000103|3300038420|Ga0427954_0001424	soil	Wetlands	metabolic	Acetyltransferase (GNAT) family	medium	TRUE	TRUE	Acetyltransferase (GNAT) family	annotate	FALSE		both	circular_virus_304949|fragment_4_6	23.0856	31.2858	8.2002	0.737893	0.913308	0.841839	0.785748	0.81965	122	metabolic	Other	Acetyltransferase (GNAT) family	0.961932	0.964052	0.83542	Acetyltransferase (GNAT) family	specific	cluster	Acetyltransferase (GNAT) family	specific	Acetyltransferase (GNAT) family	specific	TRUE	0.9	Acetyltransferase (GNAT) family	specific	Acetyltransferase (GNAT) family	specific
IMGVR_UViG_3300038420_000111|3300038420|Ga0427954_0000322_39	IMGVR_UViG_3300038420_000111|3300038420|Ga0427954_0000322	soil	Wetlands	unclassified		high	FALSE	TRUE	Lipase (class 3)	specific	TRUE		de_novo	circular_virus_360282|fragment_3_23	38.6295	51.1939	12.5644	0.754572	1	0.845413	0.760501	1.28592	80	metabolic	Lipid & fatty acid metabolism	Lipase (class 3)	0.985075	0.990099	0.932432	Lipase (class 3)	specific	embedding	Lipid & fatty acid metabolism	L1	Lipase (class 3)	specific	TRUE	0.9	Lipase (class 3)	specific	Lipase (class 3)	specific
IMGVR_UViG_3300038420_000118|3300038420|Ga0427954_0018276_7	IMGVR_UViG_3300038420_000118|3300038420|Ga0427954_0018276	soil	Wetlands	metabolic	psp; phosphoserine phosphatase [EC:3.1.3.3]	medium	TRUE	TRUE	psp; phosphoserine phosphatase [EC:3.1.3.3]	annotate	FALSE		both	IMGVR_UViG_3300026522_000038|3300026522|Ga0256406_1000807|fragment_1_7	82.0118	89.3064	7.29459	0.918319	0.600191	0.477428	0.408138	1.64755	23	metabolic	Metabolic substrate transport	TC.SSS; solute:Na+ symporter, SSS family	0.864407	0.656818	0.277219		unassigned	none		unassigned		unassigned	TRUE	0.9	metabolic	category	Metabolic substrate transport	L1
IMGVR_UViG_3300038420_000139|3300038420|Ga0427954_0000735_63	IMGVR_UViG_3300038420_000139|3300038420|Ga0427954_0000735	soil	Wetlands	regulatory	transcriptional regulator	high	TRUE	TRUE	transcriptional regulator	annotate	FALSE		both	IMGVR_UViG_3300011963_000003|3300011963|Ga0121018_100121|fragment_1_7	90.7032	95.0308	4.32764	0.954461	0.675343	0.535071	0.515554	1.26641	93	regulatory	Transcriptional regulation	transcriptional regulator	0.864407	0.817045	0.674312	Transcriptional regulation	L1	cluster	Transcriptional regulation	L1		unassigned	TRUE	0.9	transcriptional regulator	specific	transcriptional regulator	specific
IMGVR_UViG_3300038420_000141|3300038420|Ga0427954_0000581_53	IMGVR_UViG_3300038420_000141|3300038420|Ga0427954_0000581	soil	Wetlands	metabolic	noeI; 2-O-methyltransferase [EC:2.1.1.-]	high	TRUE	TRUE	noeI; 2-O-methyltransferase [EC:2.1.1.-]	annotate	FALSE		both	circular_virus_367884|fragment_3_43	65.6613	87.8363	22.175	0.747541	0.948998	0.81099	0.738987	1.11396	120	metabolic	Other	noeI; 2-O-methyltransferase [EC:2.1.1.-]	0.930719	0.933333	0.83542	noeI; 2-O-methyltransferase [EC:2.1.1.-]	specific	cluster	noeI; 2-O-methyltransferase [EC:2.1.1.-]	specific	noeI; 2-O-methyltransferase [EC:2.1.1.-]	specific	TRUE	0.9	noeI; 2-O-methyltransferase [EC:2.1.1.-]	specific	noeI; 2-O-methyltransferase [EC:2.1.1.-]	specific
IMGVR_UViG_3300038420_000143|3300038420|Ga0427954_0001674_11	IMGVR_UViG_3300038420_000143|3300038420|Ga0427954_0001674	soil	Wetlands	regulatory	translation repressor	high	TRUE	FALSE	translation repressor	annotate	FALSE	d__Archaea;p__Asgardarchaeota;c__Lokiarchaeia;o__Helarchaeales;f__HEL-GB-A	annotate	IMGVR_UViG_3300001784_000012|3300001784|JGI20225J20221_1000690|fragment_3_6	66.9182	67.4685	0.550232	0.991845	0.270502	0.148585	0.121212	0.926899	659	regulatory	Post-transcriptional / RNA-mediated regulation	Antitermination protein Q	0.617391	0.374147	0.0188285	translation repressor	specific	cluster	translation repressor	specific		unassigned	TRUE	0.9	translation repressor	specific	translation repressor	specific
IMGVR_UViG_3300038420_000143|3300038420|Ga0427954_0001674_19	IMGVR_UViG_3300038420_000143|3300038420|Ga0427954_0001674	soil	Wetlands	metabolic	cobS; cobaltochelatase CobS [EC:6.6.1.2]	high	TRUE	TRUE	cobS; cobaltochelatase CobS [EC:6.6.1.2]	annotate	FALSE	d__Archaea;p__Asgardarchaeota;c__Lokiarchaeia;o__Helarchaeales;f__HEL-GB-A	both	circular_virus_443109|fragment_1_21	11.6098	14.6992	3.08935	0.789828	1	0.89822	0.86271	0.925659	1	metabolic	Cofactor & vitamin metabolism	cobS; cobaltochelatase CobS [EC:6.6.1.2]	0.985075	0.964052	0.941176	cobS; cobaltochelatase CobS [EC:6.6.1.2]	specific	embedding	Cofactor & vitamin metabolism	L1	cobS; cobaltochelatase CobS [EC:6.6.1.2]	specific	TRUE	0.9	cobS; cobaltochelatase CobS [EC:6.6.1.2]	specific	cobS; cobaltochelatase CobS [EC:6.6.1.2]	specific
IMGVR_UViG_3300038420_000143|3300038420|Ga0427954_0001674_30	IMGVR_UViG_3300038420_000143|3300038420|Ga0427954_0001674	soil	Wetlands	regulatory	late sigma transcription factor	high	TRUE	FALSE	late sigma transcription factor	annotate	FALSE	d__Archaea;p__Asgardarchaeota;c__Lokiarchaeia;o__Helarchaeales;f__HEL-GB-A	annotate	fragment_26800_27	115.48	115.989	0.508583	0.995615	0.251947	0.115911	0.0931215	1.19393	13204	regulatory	Transcriptional regulation	Transcriptional repressor NrdR-like, N-terminal domain	0.580645	0.374147	0.0188285	late sigma transcription factor	specific	cluster	late sigma transcription factor	specific		unassigned	TRUE	0.9	late sigma transcription factor	specific	late sigma transcription factor	specific
IMGVR_UViG_3300038420_000156|3300038420|Ga0427954_0000744_61	IMGVR_UViG_3300038420_000156|3300038420|Ga0427954_0000744	soil	Wetlands	unclassified	ParB-like partition protein	high	FALSE	TRUE	ParB-like partition protein	annotate	FALSE		de_novo	circular_virus_597582|fragment_1_28	35.661	36.6377	0.976715	0.973341	0.561203	0.506579	0.479612	1.52042	39	regulatory	Transcriptional regulation	parB, spo0J; ParB family transcriptional regulator, chromosome partitioning protein	0.887136	0.885246	0.631447	Transcriptional regulation	L1	embedding		unassigned	Transcriptional regulation	L1	TRUE	0.9	Transcriptional regulation	L1	parB, spo0J; ParB family transcriptional regulator, chromosome partitioning protein	specific
IMGVR_UViG_3300038420_000163|3300038420|Ga0427954_0006150_17	IMGVR_UViG_3300038420_000163|3300038420|Ga0427954_0006150	soil	Wetlands	unclassified		high	FALSE	TRUE		unassigned	TRUE	d__Bacteria;p__Acidobacteriota;c__Terriglobia;o__Terriglobales;f__Acidobacteriaceae;g__Occallatibacter	de_novo	IMGVR_UViG_3300000317_000004|3300000317|WSSedL2TaDRAFT_1000005|fragment_3_20	115.648	119.558	3.91052	0.967292	0.429074	0.250222	0.20753	1.43911	61	metabolic	Secondary metabolite metabolism	hss; homospermidine synthase [EC:2.5.1.44]	0.62	0.374147	0.070197		unassigned	none		unassigned		unassigned	TRUE	0.9		unassigned	metabolic	category
IMGVR_UViG_3300038420_000172|3300038420|Ga0427954_0008915_6	IMGVR_UViG_3300038420_000172|3300038420|Ga0427954_0008915	soil	Wetlands	unclassified	Clp repeat (R) N-terminal domain	low	FALSE	TRUE	Clp repeat (R) N-terminal domain	annotate	FALSE	d__Bacteria;p__Acidobacteriota;c__Terriglobia;o__Terriglobales;f__SbA1;g__Sulfotelmatobacter	de_novo	IMGVR_UViG_3300025065_000014|3300025065|Ga0208015_1000180|fragment_3_6	171.625	171.962	0.336899	0.998041	0.252539	0.143808	0.122949	0.959551	123	metabolic	Lipid & fatty acid metabolism	acpP, acpM; acyl carrier protein	0.512195	0.306026	0.0454545		unassigned	none		unassigned		unassigned	TRUE	0.9		unassigned	metabolic	category
IMGVR_UViG_3300038420_000190|3300038420|Ga0427954_0000232_84	IMGVR_UViG_3300038420_000190|3300038420|Ga0427954_0000232	soil	Wetlands	unclassified	HNH endonuclease	high	FALSE	TRUE	HNH endonuclease	annotate	FALSE		de_novo	UGV-GENOME-0231354|fragment_2_6	85.6826	88.4313	2.74869	0.968917	0.580487	0.549416	0.537389	3.34846	24	regulatory	Transcriptional regulation	transcriptional regulator, D5-like	0.783677	0.817045	0.626271		unassigned	none		unassigned		unassigned	TRUE	0.9	Transcriptional regulation	L1	transcriptional regulator, D5-like	specific
IMGVR_UViG_3300038420_000219|3300038420|Ga0427954_0009959_1	IMGVR_UViG_3300038420_000219|3300038420|Ga0427954_0009959	soil	Wetlands	unclassified		medium	FALSE	TRUE	CRISPR/Cas system associated	specific	TRUE		de_novo	circular_virus_864762|fragment_2_1	52.9316	82.0708	29.1392	0.644951	1	1	0.996009	1.40724	3	physiological	Defense & anti-defense systems	CRISPR/Cas system associated	0.998426	0.997344	0.994975	CRISPR/Cas system associated	specific	embedding		unassigned	CRISPR/Cas system associated	specific	TRUE	0.9	CRISPR/Cas system associated	specific	CRISPR/Cas system associated	specific
IMGVR_UViG_3300038420_000227|3300038420|Ga0427954_0013949_12	IMGVR_UViG_3300038420_000227|3300038420|Ga0427954_0013949	soil	Wetlands	physiological	cspA; cold shock protein	low	FALSE	TRUE	cspA; cold shock protein	annotate	FALSE	d__Bacteria;p__Desulfobacterota;c__Syntrophobacteria;o__Syntrophobacterales;f__Syntrophobacteraceae;g__SbD1	de_novo	circular_virus_934849|fragment_1_9	9.71029	12.0047	2.29445	0.808871	0.68836	0.503877	0.442272	0.897247	45	regulatory	Transcriptional regulation	'Cold-shock' DNA-binding domain	0.930719	0.765347	0.346939	cspA; cold shock protein	specific	cluster	cspA; cold shock protein	specific	regulatory	category	TRUE	0.9	cspA; cold shock protein	specific	cspA; cold shock protein	specific
IMGVR_UViG_3300038420_000230|3300038420|Ga0427954_0003557_20	IMGVR_UViG_3300038420_000230|3300038420|Ga0427954_0003557	soil	Wetlands	physiological	Virulence-associated protein E-like domain	high	TRUE	TRUE	Virulence-associated protein E-like domain	annotate	FALSE	d__Bacteria;p__Pseudomonadota;c__Alphaproteobacteria;o__Rhizobiales;f__Xanthobacteraceae	both	circular_virus_256749|fragment_1_5	100.28	131.55	31.2701	0.762294	1	0.975544	0.952652	0.921837	26	physiological	Virulence & host interaction	Virulence-associated protein E-like domain	0.994056	0.997344	0.982659	Virulence-associated protein E-like domain	specific	cluster	Virulence-associated protein E-like domain	specific	Virulence-associated protein E-like domain	specific	TRUE	0.9	Virulence-associated protein E-like domain	specific	Virulence-associated protein E-like domain	specific
IMGVR_UViG_3300038420_000251|3300038420|Ga0427954_0001331_13	IMGVR_UViG_3300038420_000251|3300038420|Ga0427954_0001331	soil	Wetlands	unclassified	ParB-like partition protein	high	FALSE	TRUE	ParB-like partition protein	annotate	FALSE		de_novo	circular_virus_612592|fragment_3_30	57.0103	105.069	48.0583	0.542601	1	1	0.993381	0.643376	79	regulatory	Transcriptional regulation	parB, spo0J; ParB family transcriptional regulator, chromosome partitioning protein	0.998426	1	0.993548	parB, spo0J; ParB family transcriptional regulator, chromosome partitioning protein	specific	embedding		unassigned	parB, spo0J; ParB family transcriptional regulator, chromosome partitioning protein	specific	TRUE	0.9	parB, spo0J; ParB family transcriptional regulator, chromosome partitioning protein	specific	parB, spo0J; ParB family transcriptional regulator, chromosome partitioning protein	specific
IMGVR_UViG_3300038420_000257|3300038420|Ga0427954_0002433_35	IMGVR_UViG_3300038420_000257|3300038420|Ga0427954_0002433	soil	Wetlands	unclassified		low	FALSE	TRUE	Transcriptional regulation	L1	TRUE		de_novo	IMGVR_UViG_3300011957_000001|3300011957|Ga0120963_100095|fragment_3_32	79.8953	83.2287	3.33344	0.959948	0.349722	0.249175	0.208226	1.38793	130	regulatory	Transcriptional regulation	transcriptional repressor	0.653846	0.374147	0.090812	Transcriptional regulation	L1	cluster	Transcriptional regulation	L1		unassigned	TRUE	0.9	K10947; PadR family transcriptional regulator	specific	K10947; PadR family transcriptional regulator	specific
IMGVR_UViG_3300038420_000271|3300038420|Ga0427954_0003334_4	IMGVR_UViG_3300038420_000271|3300038420|Ga0427954_0003334	soil	Wetlands	metabolic	gpmB; 2,3-bisphosphoglycerate-dependent phosphoglycerate mutase [EC:5.4.2.11]; PGAM, gpmA; 2,3-bisphosphoglycerate-dependent phosphoglycerate mutase [EC:5.4.2.11]	high	TRUE	TRUE	gpmB; 2,3-bisphosphoglycerate-dependent phosphoglycerate mutase [EC:5.4.2.11]; PGAM, gpmA; 2,3-bisphosphoglycerate-dependent phosphoglycerate mutase [EC:5.4.2.11]	annotate	FALSE		both	IMGVR_UViG_3300021477_000004|3300021477|Ga0210398_10000097|fragment_4_7	27.2562	28.6609	1.40471	0.950989	0.626229	0.477251	0.410194	1.76364	120	metabolic	Carbohydrate metabolism	gpmB; 2,3-bisphosphoglycerate-dependent phosphoglycerate mutase [EC:5.4.2.11]; PGAM, gpmA; 2,3-bisphosphoglycerate-dependent phosphoglycerate mutase [EC:5.4.2.11]	0.887136	0.705061	0.40534	Carbohydrate metabolism	L1	cluster	Carbohydrate metabolism	L1		unassigned	TRUE	0.9	gpmB; 2,3-bisphosphoglycerate-dependent phosphoglycerate mutase [EC:5.4.2.11]; PGAM, gpmA; 2,3-bisphosphoglycerate-dependent phosphoglycerate mutase [EC:5.4.2.11]	specific	gpmB; 2,3-bisphosphoglycerate-dependent phosphoglycerate mutase [EC:5.4.2.11]; PGAM, gpmA; 2,3-bisphosphoglycerate-dependent phosphoglycerate mutase [EC:5.4.2.11]	specific
IMGVR_UViG_3300038420_000313|3300038420|Ga0427954_0004226_1	IMGVR_UViG_3300038420_000313|3300038420|Ga0427954_0004226	soil	Wetlands	regulatory	Helix-turn-helix domain	high	TRUE	TRUE	Helix-turn-helix domain	annotate	FALSE	d__Bacteria;p__Desulfobacterota_G;c__Syntrophorhabdia;o__Syntrophorhabdales;f__WCHB1-27;g__BOG-1155	both	circular_virus_362436|fragment_1_7	104.76	114.431	9.67134	0.915483	0.846485	0.859538	0.762017	2.02498	14	regulatory	Transcriptional regulation	Helix-turn-helix domain	0.942038	0.94109	0.864903	Helix-turn-helix domain	specific	embedding		unassigned	Helix-turn-helix domain	specific	TRUE	0.9	Helix-turn-helix domain	specific	Helix-turn-helix domain	specific
IMGVR_UViG_3300038420_000317|3300038420|Ga0427954_0009253_20	IMGVR_UViG_3300038420_000317|3300038420|Ga0427954_0009253	soil	Wetlands	regulatory	groES, HSPE1; chaperonin GroES	high	TRUE	TRUE	groES, HSPE1; chaperonin GroES	annotate	FALSE		both	circular_virus_712893|fragment_3_16	11.0608	11.4423	0.38147	0.966661	0.742823	0.768859	0.728263	1.57825	4	regulatory	Regulatory chaperones & coregulators	co-chaperonin GroES	0.930719	0.817045	0.709236	Regulatory chaperones & coregulators	L1	cluster	Regulatory chaperones & coregulators	L1	regulatory	category	TRUE	0.9	groES, HSPE1; chaperonin GroES	specific	groES, HSPE1; chaperonin GroES	specific
IMGVR_UViG_3300038420_000331|3300038420|Ga0427954_0004428_19	IMGVR_UViG_3300038420_000331|3300038420|Ga0427954_0004428	soil	Wetlands	regulatory	Transcription factor WhiB	low	FALSE	TRUE	Transcription factor WhiB	annotate	FALSE	d__Bacteria;p__Actinomycetota;c__Acidimicrobiia;o__Acidimicrobiales;f__Bog-793;g__Bog-793	de_novo	circular_virus_287685|fragment_4_35	12.5121	12.6625	0.150396	0.988123	0.71304	0.732441	0.704616	0.59072	96	regulatory	Transcriptional regulation	Transcription factor WhiB	0.961932	0.981295	0.88959	Transcription factor WhiB	specific	embedding		unassigned	Transcription factor WhiB	specific	TRUE	0.9	Transcription factor WhiB	specific	Transcription factor WhiB	specific
IMGVR_UViG_3300038420_000360|3300038420|Ga0427954_0006082_14	IMGVR_UViG_3300038420_000360|3300038420|Ga0427954_0006082	soil	Wetlands	unclassified		medium	FALSE	TRUE		specific	TRUE	d__Bacteria;p__Acidobacteriota;c__Terriglobia;o__UBA7540;f__UBA7540	de_novo	935837.SAMN02584959.JAEK01000070~1-15170~chromosome_mixed_11	231.632	232.357	0.725372	0.996878	0.312536	0.158937	0.1292	1.44418	25	metabolic	Metabolic substrate transport	SLC13A2_3_5; solute carrier family 13 (sodium-dependent dicarboxylate transporter), member 2/3/5	0.512195	0.239493	0.0310811	whiEII; putative monooxygenase	specific	cluster	whiEII; putative monooxygenase	specific		unassigned	TRUE	0.9	whiEII; putative monooxygenase	specific	whiEII; putative monooxygenase	specific
IMGVR_UViG_3300038420_000366|3300038420|Ga0427954_0002554_33	IMGVR_UViG_3300038420_000366|3300038420|Ga0427954_0002554	soil	Wetlands	regulatory	Arm DNA-binding domain	high	TRUE	TRUE	Arm DNA-binding domain	annotate	FALSE		both	Station31_SUR_ALL_assembly_NODE_1024_length_32933_cov_4.974907|fragment_1_3	112.863	137.263	24.4005	0.822235	0.954159	0.836968	0.755001	1.83938	31	regulatory	Transcriptional regulation	Arm DNA-binding domain	0.983668	0.964052	0.88959	Arm DNA-binding domain	specific	embedding		unassigned	Arm DNA-binding domain	specific	TRUE	0.9	Arm DNA-binding domain	specific	Arm DNA-binding domain	specific
IMGVR_UViG_3300038420_000378|3300038420|Ga0427954_0000269_123	IMGVR_UViG_3300038420_000378|3300038420|Ga0427954_0000269	soil	Wetlands	metabolic	pel; pectate lyase [EC:4.2.2.2]	high	TRUE	FALSE	pel; pectate lyase [EC:4.2.2.2]	annotate	FALSE		annotate	fragment_31888_22	84.3969	92.2622	7.86531	0.91475	0.3703	0.214292	0.177583	1.169	124	metabolic	Carbohydrate metabolism	acetyl xylan esterase (EC 3.1.1.72).	0.62	0.374147	0.0454545	Carbohydrate metabolism	L1	cluster	Carbohydrate metabolism	L1		unassigned	TRUE	0.9	pel; pectate lyase [EC:4.2.2.2]	specific	pel; pectate lyase [EC:4.2.2.2]	specific
IMGVR_UViG_3300038420_000378|3300038420|Ga0427954_0000269_23	IMGVR_UViG_3300038420_000378|3300038420|Ga0427954_0000269	soil	Wetlands	unclassified	galE, GALE; UDP-glucose 4-epimerase [EC:5.1.3.2]	high	FALSE	TRUE	galE, GALE; UDP-glucose 4-epimerase [EC:5.1.3.2]	annotate	FALSE		de_novo	circular_virus_900379|fragment_2_39	112.626	122.893	10.2667	0.916458	0.826511	0.753782	0.753858	1.71097	216	metabolic	Carbohydrate metabolism	gmd, GMDS; GDPmannose 4,6-dehydratase [EC:4.2.1.47]	0.864407	0.817045	0.77748	gmd, GMDS; GDPmannose 4,6-dehydratase [EC:4.2.1.47]	specific	embedding		unassigned	gmd, GMDS; GDPmannose 4,6-dehydratase [EC:4.2.1.47]	specific	TRUE	0.9	gmd, GMDS; GDPmannose 4,6-dehydratase [EC:4.2.1.47]	specific	gmd, GMDS; GDPmannose 4,6-dehydratase [EC:4.2.1.47]	specific
IMGVR_UViG_3300038420_000378|3300038420|Ga0427954_0000269_60	IMGVR_UViG_3300038420_000378|3300038420|Ga0427954_0000269	soil	Wetlands	unclassified		high	FALSE	TRUE	transcriptional regulator, D5-like	specific	TRUE		de_novo	445972.SAMN00000003.DS544174~1-126081~chromosome_mixed_91	70.9753	85.2547	14.2793	0.83251	0.967619	0.893179	0.816573	0.850677	17	regulatory	Transcriptional regulation	transcriptional regulator, D5-like	0.985075	0.964052	0.928571	transcriptional regulator, D5-like	specific	embedding		unassigned	transcriptional regulator, D5-like	specific	TRUE	0.9	transcriptional regulator, D5-like	specific	transcriptional regulator, D5-like	specific
IMGVR_UViG_3300038420_000378|3300038420|Ga0427954_0000269_61	IMGVR_UViG_3300038420_000378|3300038420|Ga0427954_0000269	soil	Wetlands	regulatory	TFIIB, GTF2B, SUA7, tfb; transcription initiation factor TFIIB	high	TRUE	FALSE	TFIIB, GTF2B, SUA7, tfb; transcription initiation factor TFIIB	annotate	FALSE		annotate	1050720.SAMN02469870.AFSD01000001~164743-206526~standalone_virus_45	216.855	221.422	4.56755	0.979372	0.779983	0.618655	0.53657	2.0207	21	regulatory	Transcriptional regulation	transcriptional regulator	0.825658	0.816078	0.631447		unassigned	none		unassigned		unassigned	TRUE	0.9	Transcriptional regulation	L1	transcriptional regulator	specific
IMGVR_UViG_3300038420_000387|3300038420|Ga0427954_0001411_14	IMGVR_UViG_3300038420_000387|3300038420|Ga0427954_0001411	soil	Wetlands	unclassified		high	FALSE	TRUE		unassigned	TRUE		de_novo	fragment_23376_29	160.332	175.217	14.8849	0.915049	0.746257	0.572206	0.498471	1.70162	10	regulatory	Transcriptional regulation	gerE; LuxR family transcriptional regulator, transcriptional regulator of spore coat protein	0.837419	0.560538	0.368167		unassigned	none		unassigned		unassigned	TRUE	0.9	regulatory	category	Transcriptional regulation	L1
IMGVR_UViG_3300038420_000416|3300038420|Ga0427954_0008692_1	IMGVR_UViG_3300038420_000416|3300038420|Ga0427954_0008692	soil	Wetlands	unclassified		high	FALSE	TRUE	Transcriptional regulation	L1	TRUE	d__Bacteria;p__Acidobacteriota;c__Thermoanaerobaculia;o__Thermoanaerobaculales;f__Thermoanaerobaculaceae;g__RBG-13-68-16	de_novo	circular_virus_558552|fragment_1_1	88.6247	96.5808	7.95605	0.917623	0.769888	0.678715	0.657058	1.01358	11	regulatory	Transcriptional regulation	gcrA; GcrA cell cycle regulator	0.912939	0.87395	0.709236	Transcriptional regulation	L1	embedding		unassigned	Transcriptional regulation	L1	TRUE	0.9	gcrA; GcrA cell cycle regulator	specific	gcrA; GcrA cell cycle regulator	specific
IMGVR_UViG_3300038420_000441|3300038420|Ga0427954_0002048_3	IMGVR_UViG_3300038420_000441|3300038420|Ga0427954_0002048	soil	Wetlands	metabolic	cobC, phpB; alpha-ribazole phosphatase [EC:3.1.3.73]	low	FALSE	TRUE	cobC, phpB; alpha-ribazole phosphatase [EC:3.1.3.73]	annotate	FALSE		de_novo	IMGVR_UViG_GVMAG-S-ERX555967-130_000001|3300020469|Ga0211577_10000005|fragment_11_21	27.2535	27.8308	0.577322	0.979256	0.346648	0.263457	0.229494	0.377494	66	metabolic	Carbohydrate metabolism	PGAM, gpmA; 2,3-bisphosphoglycerate-dependent phosphoglycerate mutase [EC:5.4.2.11]	0.653846	0.613821	0.119332	Carbohydrate metabolism	L1	cluster	Carbohydrate metabolism	L1		unassigned	TRUE	0.9	gpmB; 2,3-bisphosphoglycerate-dependent phosphoglycerate mutase [EC:5.4.2.11]; PGAM, gpmA; 2,3-bisphosphoglycerate-dependent phosphoglycerate mutase [EC:5.4.2.11]	specific	gpmB; 2,3-bisphosphoglycerate-dependent phosphoglycerate mutase [EC:5.4.2.11]; PGAM, gpmA; 2,3-bisphosphoglycerate-dependent phosphoglycerate mutase [EC:5.4.2.11]	specific
IMGVR_UViG_3300038420_000453|3300038420|Ga0427954_0005090_7	IMGVR_UViG_3300038420_000453|3300038420|Ga0427954_0005090	soil	Wetlands	metabolic	cobC, phpB; alpha-ribazole phosphatase [EC:3.1.3.73]	low	FALSE	TRUE	cobC, phpB; alpha-ribazole phosphatase [EC:3.1.3.73]	annotate	FALSE		de_novo	circular_virus_279130|fragment_3_10	35.4091	37.5916	2.18243	0.941944	0.726446	0.494457	0.424196	2.19584	139	metabolic	Carbohydrate metabolism	gpmB; 2,3-bisphosphoglycerate-dependent phosphoglycerate mutase [EC:5.4.2.11]; PGAM, gpmA; 2,3-bisphosphoglycerate-dependent phosphoglycerate mutase [EC:5.4.2.11]	0.887136	0.736648	0.457179	Carbohydrate metabolism	L1	cluster	Carbohydrate metabolism	L1		unassigned	TRUE	0.9	gpmB; 2,3-bisphosphoglycerate-dependent phosphoglycerate mutase [EC:5.4.2.11]; PGAM, gpmA; 2,3-bisphosphoglycerate-dependent phosphoglycerate mutase [EC:5.4.2.11]	specific	gpmB; 2,3-bisphosphoglycerate-dependent phosphoglycerate mutase [EC:5.4.2.11]; PGAM, gpmA; 2,3-bisphosphoglycerate-dependent phosphoglycerate mutase [EC:5.4.2.11]	specific
IMGVR_UViG_3300038420_000455|3300038420|Ga0427954_0001527_12	IMGVR_UViG_3300038420_000455|3300038420|Ga0427954_0001527	soil	Wetlands	unclassified		medium	FALSE	TRUE	Toxin-antitoxin systems	L1	TRUE	d__Bacteria;p__Desulfobacterota;c__Desulfobaccia;o__Desulfobaccales;f__0-14-0-80-60-11;g__0-14-0-80-60-11	de_novo	circular_virus_772346|fragment_1_10	106.323	110.961	4.63824	0.958199	0.742942	0.677332	0.621325	2.52324	32	physiological	Toxin-antitoxin systems	PemK-like, MazF-like toxin of type II toxin-antitoxin system	0.912939	0.851259	0.709236	Toxin-antitoxin systems	L1	cluster	Toxin-antitoxin systems	L1	Toxin-antitoxin systems	L1	TRUE	0.9	PemK-like, MazF-like toxin of type II toxin-antitoxin system	specific	PemK-like, MazF-like toxin of type II toxin-antitoxin system	specific
IMGVR_UViG_3300038420_000455|3300038420|Ga0427954_0001527_17	IMGVR_UViG_3300038420_000455|3300038420|Ga0427954_0001527	soil	Wetlands	regulatory	'Cold-shock' DNA-binding domain	high	TRUE	TRUE	'Cold-shock' DNA-binding domain	annotate	FALSE	d__Bacteria;p__Desulfobacterota;c__Desulfobaccia;o__Desulfobaccales;f__0-14-0-80-60-11;g__0-14-0-80-60-11	both	IMGVR_UViG_3300018063_000004|3300018063|Ga0184637_10000070|fragment_1_28	55.4779	62.9211	7.44323	0.881705	0.779396	0.600947	0.515359	2.42453	151	regulatory	Transcriptional regulation	'Cold-shock' DNA-binding domain	0.864407	0.664894	0.457179	cspA; cold shock protein	specific	cluster	cspA; cold shock protein	specific		unassigned	TRUE	0.9	cspA; cold shock protein	specific	cspA; cold shock protein	specific
IMGVR_UViG_3300038420_000455|3300038420|Ga0427954_0001527_24	IMGVR_UViG_3300038420_000455|3300038420|Ga0427954_0001527	soil	Wetlands	regulatory	transcriptional repressor	high	TRUE	TRUE	transcriptional repressor	annotate	FALSE	d__Bacteria;p__Desulfobacterota;c__Desulfobaccia;o__Desulfobaccales;f__0-14-0-80-60-11;g__0-14-0-80-60-11	both	1246301.SAMN02603275.CP003911~4661939-4764631~standalone_virus_70	72.3138				1	1	1	1.22553	23	regulatory	Transcriptional regulation	transcriptional repressor	1	1	0.998152	transcriptional repressor	specific	embedding		unassigned	transcriptional repressor	specific	TRUE	0.9	transcriptional repressor	specific	transcriptional repressor	specific
IMGVR_UViG_3300038420_000457|3300038420|Ga0427954_0006328_14	IMGVR_UViG_3300038420_000457|3300038420|Ga0427954_0006328	soil	Wetlands	regulatory	nifA; Nif-specific regulatory protein	low	FALSE	TRUE	nifA; Nif-specific regulatory protein	annotate	FALSE	d__Bacteria;p__Methylomirabilota;c__Methylomirabilia;o__Methylomirabilales;f__2-02-FULL-66-22;g__2-02-FULL-66-22	de_novo	CAIVKH010000136.1|fragment_1_15	94.2458	104.093	9.84692	0.905402	0.651782	0.461498	0.401632	1.08751	9	regulatory	Signal transduction & two-component systems	SOS response associated peptidase (SRAP)	0.827448	0.550459	0.256649	Signal transduction & two-component systems	L1	cluster	Signal transduction & two-component systems	L1		unassigned	TRUE	0.9	atoC; two-component system, NtrC family, response regulator AtoC	specific	atoC; two-component system, NtrC family, response regulator AtoC	specific
IMGVR_UViG_3300038420_000459|3300038420|Ga0427954_0000245_87	IMGVR_UViG_3300038420_000459|3300038420|Ga0427954_0000245	soil	Wetlands	metabolic	acpP, acpM; acyl carrier protein	high	TRUE	TRUE	acpP, acpM; acyl carrier protein	annotate	FALSE	d__Archaea;p__Thermoplasmatota;c__Thermoplasmata;o__UBA184;f__UBA184	both	circular_virus_1417609|fragment_1_8	96.0446	96.9396	0.895081	0.990767	0.343361	0.250454	0.217417	3.27085	46	regulatory	Transcriptional regulation	rghR; HTH-type transcriptional regulator, competence development regulator	0.653846	0.374147	0.070197		unassigned	none		unassigned		unassigned	TRUE	0.9		unassigned	regulatory	category
IMGVR_UViG_3300038420_000495|3300038420|Ga0427954_0000882_35	IMGVR_UViG_3300038420_000495|3300038420|Ga0427954_0000882	soil	Wetlands	unclassified		high	FALSE	TRUE		unassigned	TRUE		de_novo	NZ_CP056343.1|fragment_1_19	120.902	126.861	5.95892	0.953028	0.718028	0.704796	0.678836	4.9425	9	metabolic	Cofactor & vitamin metabolism	cobS; cobaltochelatase CobS [EC:6.6.1.2]	0.851827	0.765347	0.709236		unassigned	none		unassigned		unassigned	TRUE	0.9	cobS; cobaltochelatase CobS [EC:6.6.1.2]	specific	cobS; cobaltochelatase CobS [EC:6.6.1.2]	specific
IMGVR_UViG_3300038420_000495|3300038420|Ga0427954_0000882_48	IMGVR_UViG_3300038420_000495|3300038420|Ga0427954_0000882	soil	Wetlands	unclassified	nucleotide-sugar epimerase	high	FALSE	TRUE	nucleotide-sugar epimerase	annotate	FALSE		de_novo	circular_virus_632264|fragment_4_31	90.8777	90.9773	0.0995865	0.998905	0.300726	0.172311	0.154912	0.700005	5	regulatory	Signal transduction & two-component systems	NDUFA9; NADH dehydrogenase (ubiquinone) 1 alpha subcomplex subunit 9; Response to osmotic stress	0.783677	0.374147	0.058663	Carbohydrate metabolism	L1	cluster	Carbohydrate metabolism	L1		unassigned	TRUE	0.9	gmd, GMDS; GDPmannose 4,6-dehydratase [EC:4.2.1.47]	specific	gmd, GMDS; GDPmannose 4,6-dehydratase [EC:4.2.1.47]	specific
IMGVR_UViG_3300038420_000495|3300038420|Ga0427954_0000882_5	IMGVR_UViG_3300038420_000495|3300038420|Ga0427954_0000882	soil	Wetlands	unclassified		medium	FALSE	TRUE		unassigned	TRUE		de_novo	fragment_26744_29	147.407	149.667	2.26038	0.984897	0.477481	0.371728	0.340947	0.944874	101	regulatory	Transcriptional regulation	transcriptional repressor	0.752588	0.736648	0.40534		unassigned	none		unassigned		unassigned	TRUE	0.9	Transcriptional regulation	L1	Transcriptional regulation	L1
IMGVR_UViG_3300038420_000514|3300038420|Ga0427954_0000879|2634-47317_34	IMGVR_UViG_3300038420_000514|3300038420|Ga0427954_0000879|2634-47317	soil	Wetlands	unclassified		high	FALSE	TRUE	DNA binding protein	specific	TRUE	d__Bacteria;p__Desulfobacterota;c__Desulfobaccia;o__Desulfobaccales;f__0-14-0-80-60-11;g__0-14-0-80-60-11	de_novo	IMGVR_UViG_3300005675_000020|3300005675|Ga0074424_100098|fragment_2_21	80.7209	115.373	34.6524	0.69965	1	1	0.987741	1.1316	56	regulatory	Transcriptional regulation	DNA binding protein	0.998426	0.997344	0.993548	DNA binding protein	specific	embedding		unassigned	DNA binding protein	specific	TRUE	0.9	DNA binding protein	specific	DNA binding protein	specific
IMGVR_UViG_3300038420_000517|3300038420|Ga0427954_0000152|78375-129173_31	IMGVR_UViG_3300038420_000517|3300038420|Ga0427954_0000152|78375-129173	soil	Wetlands	unclassified		high	FALSE	TRUE	Prophage CP4-57 regulatory protein (AlpA)	specific	TRUE	d__Bacteria;p__Acidobacteriota;c__UBA6911;o__UBA6911;f__UBA6911;g__UBA6911	de_novo	circular_virus_85865|fragment_1_6	114.429	120.991	6.56164	0.945768	0.431307	0.304021	0.270408	1.42565	34	physiological	Toxin-antitoxin systems	antitoxin from a toxin-antitoxin system	0.737079	0.550459	0.120513	Prophage CP4-57 regulatory protein (AlpA)	specific	cluster	Prophage CP4-57 regulatory protein (AlpA)	specific		unassigned	TRUE	0.9	Prophage CP4-57 regulatory protein (AlpA)	specific	Prophage CP4-57 regulatory protein (AlpA)	specific
IMGVR_UViG_3300038420_000517|3300038420|Ga0427954_0000152|78375-129173_60	IMGVR_UViG_3300038420_000517|3300038420|Ga0427954_0000152|78375-129173	soil	Wetlands	metabolic	Polypeptide deformylase	high	TRUE	TRUE	Polypeptide deformylase	annotate	FALSE	d__Bacteria;p__Acidobacteriota;c__UBA6911;o__UBA6911;f__UBA6911;g__UBA6911	both	IMGVR_UViG_3300025631_000003|3300025631|Ga0209204_1000032|fragment_6_102	7.04931	15.6616	8.61228	0.450102	1	1	0.973008	0.535493	122	metabolic	Other	Polypeptide deformylase	0.985075	0.997344	0.989754	Polypeptide deformylase	specific	embedding	Other	L1	Polypeptide deformylase	specific	TRUE	0.9	Polypeptide deformylase	specific	Polypeptide deformylase	specific
IMGVR_UViG_3300038420_000517|3300038420|Ga0427954_0000152|78375-129173_62	IMGVR_UViG_3300038420_000517|3300038420|Ga0427954_0000152|78375-129173	soil	Wetlands	physiological	antitoxin from a toxin-antitoxin system	high	TRUE	FALSE	antitoxin from a toxin-antitoxin system	annotate	FALSE	d__Bacteria;p__Acidobacteriota;c__UBA6911;o__UBA6911;f__UBA6911;g__UBA6911	annotate	fragment_26800_27	93.4718	96.1703	2.69846	0.971941	0.270272	0.119384	0.0942249	0.966386	13204	regulatory	Transcriptional regulation	Transcriptional repressor NrdR-like, N-terminal domain	0.617391	0.396789	0.0188285		unassigned	none		unassigned		unassigned	TRUE	0.9		unassigned	regulatory	category
IMGVR_UViG_3300038423_000040|3300038423|Ga0427934_0006212_3	IMGVR_UViG_3300038423_000040|3300038423|Ga0427934_0006212	soil	Wetlands	metabolic	gpmB; 2,3-bisphosphoglycerate-dependent phosphoglycerate mutase [EC:5.4.2.11]	medium	TRUE	TRUE	gpmB; 2,3-bisphosphoglycerate-dependent phosphoglycerate mutase [EC:5.4.2.11]	annotate	FALSE		both	IMGVR_UViG_3300017934_000005|3300017934|Ga0187803_10000004|fragment_3_6	16.8559	17.243	0.387119	0.977549	0.442414	0.345286	0.296409	0.233475	124	metabolic	Amino acid metabolism	psp; phosphoserine phosphatase [EC:3.1.3.3]	0.737079	0.664894	0.156902	gpmB; 2,3-bisphosphoglycerate-dependent phosphoglycerate mutase [EC:5.4.2.11]; PGAM, gpmA; 2,3-bisphosphoglycerate-dependent phosphoglycerate mutase [EC:5.4.2.11]	specific	cluster	gpmB; 2,3-bisphosphoglycerate-dependent phosphoglycerate mutase [EC:5.4.2.11]; PGAM, gpmA; 2,3-bisphosphoglycerate-dependent phosphoglycerate mutase [EC:5.4.2.11]	specific		unassigned	TRUE	0.9	gpmB; 2,3-bisphosphoglycerate-dependent phosphoglycerate mutase [EC:5.4.2.11]; PGAM, gpmA; 2,3-bisphosphoglycerate-dependent phosphoglycerate mutase [EC:5.4.2.11]	specific	gpmB; 2,3-bisphosphoglycerate-dependent phosphoglycerate mutase [EC:5.4.2.11]; PGAM, gpmA; 2,3-bisphosphoglycerate-dependent phosphoglycerate mutase [EC:5.4.2.11]	specific
IMGVR_UViG_3300038423_000051|3300038423|Ga0427934_0023420_13	IMGVR_UViG_3300038423_000051|3300038423|Ga0427934_0023420	soil	Wetlands	regulatory	late sigma transcription factor	high	TRUE	FALSE	late sigma transcription factor	annotate	FALSE		annotate	IMGVR_UViG_3300007504_000034|3300007504|Ga0104999_1001179|fragment_1_10	135.871	145.19	9.3183	0.93582	0.566696	0.293872	0.238821	0.890161	43	physiological	Defense & anti-defense systems	anti-restriction protein	0.737079	0.434501	0.090812	Transcriptional regulation	L1	cluster	Transcriptional regulation	L1		unassigned	TRUE	0.9	late sigma transcription factor	specific	late sigma transcription factor	specific
IMGVR_UViG_3300038423_000052|3300038423|Ga0427934_0014782_2	IMGVR_UViG_3300038423_000052|3300038423|Ga0427934_0014782	soil	Wetlands	metabolic	S-adenosylmethionine decarboxylase	high	TRUE	TRUE	S-adenosylmethionine decarboxylase	annotate	FALSE		both	circular_virus_958083|fragment_2_2	14.2607	19.2099	4.94923	0.742361	0.891076	0.732694	0.65988	0.468094	13	metabolic	Other	S-adenosylmethionine decarboxylase	0.983668	0.906977	0.77095	Other	L1	embedding		unassigned	Other	L1	TRUE	0.9	S-adenosylmethionine decarboxylase	specific	S-adenosylmethionine decarboxylase	specific
IMGVR_UViG_3300038423_000055|3300038423|Ga0427934_0000908_60	IMGVR_UViG_3300038423_000055|3300038423|Ga0427934_0000908	soil	Wetlands	metabolic	nrdG; anaerobic ribonucleoside-triphosphate reductase activating protein [EC:1.97.1.4]	high	TRUE	TRUE	nrdG; anaerobic ribonucleoside-triphosphate reductase activating protein [EC:1.97.1.4]	annotate	FALSE		both	IMGVR_UViG_3300021255_000038|3300021255|Ga0223825_10644662|fragment_2_49	101.99	122.372	20.3822	0.833441	0.955318	0.848375	0.778709	1.54528	26	metabolic	Other	nrdG; anaerobic ribonucleoside-triphosphate reductase activating protein [EC:1.97.1.4]	0.983668	0.964052	0.88959	nrdG; anaerobic ribonucleoside-triphosphate reductase activating protein [EC:1.97.1.4]	specific	embedding	Other	L1	nrdG; anaerobic ribonucleoside-triphosphate reductase activating protein [EC:1.97.1.4]	specific	TRUE	0.9	nrdG; anaerobic ribonucleoside-triphosphate reductase activating protein [EC:1.97.1.4]	specific	nrdG; anaerobic ribonucleoside-triphosphate reductase activating protein [EC:1.97.1.4]	specific
IMGVR_UViG_3300038423_000057|3300038423|Ga0427934_0014328_5	IMGVR_UViG_3300038423_000057|3300038423|Ga0427934_0014328	soil	Wetlands	metabolic	meT1; MMP 1-O-methyltransferase [EC:2.1.1.365]	high	TRUE	TRUE	meT1; MMP 1-O-methyltransferase [EC:2.1.1.365]	annotate	FALSE		both	IMGVR_UViG_3300020202_000133|3300020202|Ga0196964_10000218|fragment_2_4	40.9179	57.1323	16.2144	0.716196	1	0.982161	0.888889	1.36682	12	metabolic	Other	meT1; MMP 1-O-methyltransferase [EC:2.1.1.365]	0.994056	0.994687	0.981164	meT1; MMP 1-O-methyltransferase [EC:2.1.1.365]	specific	embedding	Other	L1	meT1; MMP 1-O-methyltransferase [EC:2.1.1.365]	specific	TRUE	0.9	meT1; MMP 1-O-methyltransferase [EC:2.1.1.365]	specific	meT1; MMP 1-O-methyltransferase [EC:2.1.1.365]	specific
IMGVR_UViG_3300038423_000059|3300038423|Ga0427934_0017059_4	IMGVR_UViG_3300038423_000059|3300038423|Ga0427934_0017059	soil	Wetlands	unclassified	galE, GALE; UDP-glucose 4-epimerase [EC:5.1.3.2]	high	FALSE	TRUE	galE, GALE; UDP-glucose 4-epimerase [EC:5.1.3.2]	annotate	FALSE		de_novo	IMGVR_UViG_3300005689_000001|3300005689|Ga0074438_1000061|fragment_2_4	41.0343	46.0599	5.02558	0.89089	0.535861	0.370799	0.352281	0.920299	9	metabolic	Phosphorus metabolism	apdA; AMP-dependent phosphite dehydrogenase [EC:1.20.1.2]	0.837419	0.550459	0.191663		unassigned	none		unassigned		unassigned	TRUE	0.9	metabolic	category	Phosphorus metabolism	L1
IMGVR_UViG_3300038423_000062|3300038423|Ga0427934_0001643_16	IMGVR_UViG_3300038423_000062|3300038423|Ga0427934_0001643	soil	Wetlands	unclassified		high	FALSE	TRUE	Toxin-antitoxin systems	L1	TRUE		de_novo	UGV-GENOME-0330451_1|fragment_2_13	58.7683	60.3356	1.56732	0.974023	0.679605	0.565788	0.506345	3.12936	62	physiological	Toxin-antitoxin systems	HicB-like antitoxin	0.825658	0.817045	0.631447	Toxin-antitoxin systems	L1	cluster	Toxin-antitoxin systems	L1		unassigned	TRUE	0.9	hicB; antitoxin HicB	specific	hicB; antitoxin HicB	specific
IMGVR_UViG_3300038423_000082|3300038423|Ga0427934_0006511_10	IMGVR_UViG_3300038423_000082|3300038423|Ga0427934_0006511	soil	Wetlands	regulatory	Phage late-transcription coactivator	high	TRUE	FALSE	Phage late-transcription coactivator	annotate	FALSE	d__Bacteria;p__Bacteroidota;c__Bacteroidia;o__Flavobacteriales;f__Flavobacteriaceae	annotate	fragment_26800_27	91.4189	99.5898	8.1709	0.917954	0.341535	0.191229	0.157944	0.945161	13204	regulatory	Transcriptional regulation	Transcriptional repressor NrdR-like, N-terminal domain	0.585185	0.396789	0.0188285		unassigned	none		unassigned		unassigned	TRUE	0.9		unassigned	regulatory	category
IMGVR_UViG_3300038423_000084|3300038423|Ga0427934_0001120_43	IMGVR_UViG_3300038423_000084|3300038423|Ga0427934_0001120	soil	Wetlands	metabolic	Polypeptide deformylase	high	TRUE	TRUE	Polypeptide deformylase	annotate	FALSE		both	circular_virus_696561|fragment_1_23	8.16503	12.8461	4.68103	0.635606	1	1	0.948509	0.888221	73	metabolic	Other	Polypeptide deformylase	0.998426	0.997344	0.989754	Polypeptide deformylase	specific	embedding	Other	L1	Polypeptide deformylase	specific	TRUE	0.9	Polypeptide deformylase	specific	Polypeptide deformylase	specific
IMGVR_UViG_3300038423_000085|3300038423|Ga0427934_0000304_30	IMGVR_UViG_3300038423_000085|3300038423|Ga0427934_0000304	soil	Wetlands	metabolic	Polypeptide deformylase	high	TRUE	TRUE	Polypeptide deformylase	annotate	FALSE		both	LR796420.1|fragment_7_13	51.4407	55.4021	3.96132	0.928499	0.640563	0.515006	0.466531	1.22782	7	metabolic	Other	Polypeptide deformylase	0.887136	0.664894	0.420765		unassigned	none		unassigned		unassigned	TRUE	0.9	metabolic	category	Other	L1
IMGVR_UViG_3300038423_000100|3300038423|Ga0427934_0000954_39	IMGVR_UViG_3300038423_000100|3300038423|Ga0427934_0000954	soil	Wetlands	metabolic	maa; maltose O-acetyltransferase [EC:2.3.1.79]	high	TRUE	FALSE	maa; maltose O-acetyltransferase [EC:2.3.1.79]	annotate	FALSE		annotate	IMGVR_UViG_3300007734_000760|3300007734|Ga0104986_1982|fragment_1_39	120.722	132.464	11.7419	0.911358	0.594716	0.489523	0.4229	0.675297	21	metabolic	Carbohydrate metabolism	maa; maltose O-acetyltransferase [EC:2.3.1.79]	0.864407	0.816078	0.457179	maa; maltose O-acetyltransferase [EC:2.3.1.79]	specific	cluster	maa; maltose O-acetyltransferase [EC:2.3.1.79]	specific		unassigned	TRUE	0.9	maa; maltose O-acetyltransferase [EC:2.3.1.79]	specific	maa; maltose O-acetyltransferase [EC:2.3.1.79]	specific
IMGVR_UViG_3300038423_000100|3300038423|Ga0427934_0000954_45	IMGVR_UViG_3300038423_000100|3300038423|Ga0427934_0000954	soil	Wetlands	metabolic	meT1; MMP 1-O-methyltransferase [EC:2.1.1.365]	high	TRUE	TRUE	meT1; MMP 1-O-methyltransferase [EC:2.1.1.365]	annotate	FALSE		both	IMGVR_UViG_3300005937_000035|3300005937|Ga0081455_10000603|fragment_1_21	49.2814	95.3846	46.1032	0.51666	1	1	0.967819	0.672434	94	metabolic	Other	meT1; MMP 1-O-methyltransferase [EC:2.1.1.365]	0.985075	0.997344	0.981164	meT1; MMP 1-O-methyltransferase [EC:2.1.1.365]	specific	embedding	Other	L1	meT1; MMP 1-O-methyltransferase [EC:2.1.1.365]	specific	TRUE	0.9	meT1; MMP 1-O-methyltransferase [EC:2.1.1.365]	specific	meT1; MMP 1-O-methyltransferase [EC:2.1.1.365]	specific
IMGVR_UViG_3300038423_000104|3300038423|Ga0427934_0001285_31	IMGVR_UViG_3300038423_000104|3300038423|Ga0427934_0001285	soil	Wetlands	metabolic	cobC, phpB; alpha-ribazole phosphatase [EC:3.1.3.73]	high	TRUE	TRUE	cobC, phpB; alpha-ribazole phosphatase [EC:3.1.3.73]	annotate	FALSE		both	IMGVR_UViG_3300021407_000008|3300021407|Ga0210383_10000082|fragment_2_20	22.3452	23.4756	1.13041	0.951847	0.42157	0.347251	0.295765	1.12629	73	metabolic	Carbohydrate metabolism	PGAM, gpmA; 2,3-bisphosphoglycerate-dependent phosphoglycerate mutase [EC:5.4.2.11]	0.887136	0.727273	0.191663	Carbohydrate metabolism	L1	cluster	Carbohydrate metabolism	L1		unassigned	TRUE	0.9	gpmB; 2,3-bisphosphoglycerate-dependent phosphoglycerate mutase [EC:5.4.2.11]; PGAM, gpmA; 2,3-bisphosphoglycerate-dependent phosphoglycerate mutase [EC:5.4.2.11]	specific	gpmB; 2,3-bisphosphoglycerate-dependent phosphoglycerate mutase [EC:5.4.2.11]; PGAM, gpmA; 2,3-bisphosphoglycerate-dependent phosphoglycerate mutase [EC:5.4.2.11]	specific
IMGVR_UViG_3300038423_000104|3300038423|Ga0427934_0001285_34	IMGVR_UViG_3300038423_000104|3300038423|Ga0427934_0001285	soil	Wetlands	metabolic	cobC, phpB; alpha-ribazole phosphatase [EC:3.1.3.73]	high	TRUE	FALSE	cobC, phpB; alpha-ribazole phosphatase [EC:3.1.3.73]	annotate	FALSE		annotate	fragment_26800_27	28.7995	42.9664	14.1669	0.67028	0.38364	0.218664	0.180276	0.297753	13204	regulatory	Transcriptional regulation	Transcriptional repressor NrdR-like, N-terminal domain	0.580645	0.434501	0.0188285		unassigned	none		unassigned		unassigned	TRUE	0.9		unassigned	regulatory	category
IMGVR_UViG_3300038423_000106|3300038423|Ga0427934_0000620_25	IMGVR_UViG_3300038423_000106|3300038423|Ga0427934_0000620	soil	Wetlands	metabolic	aprD3; NADP-dependent dehydrogenase [EC:1.1.1.-]	high	TRUE	TRUE	aprD3; NADP-dependent dehydrogenase [EC:1.1.1.-]	annotate	FALSE	d__Bacteria;p__Acidobacteriota;c__Terriglobia;o__Terriglobales;f__SbA1;g__QIAJ01	both	fragment_29535_25	37.5232	38.4538	0.930676	0.975798	0.426236	0.326078	0.280849	0.519742	10	metabolic	Other	DHRS12; dehydrogenase/reductase SDR family member 12 [EC:1.1.-.-]	0.809325	0.604869	0.191663	Secondary metabolite metabolism	L1	cluster	Secondary metabolite metabolism	L1		unassigned	TRUE	0.9	AFLD, NOR-1; norsolorinic acid ketoreductase [EC:1.1.1.349]	specific	AFLD, NOR-1; norsolorinic acid ketoreductase [EC:1.1.1.349]	specific
IMGVR_UViG_3300038423_000106|3300038423|Ga0427934_0000620_63	IMGVR_UViG_3300038423_000106|3300038423|Ga0427934_0000620	soil	Wetlands	physiological	Gabija anti-defense 2 family protein	high	TRUE	TRUE	Gabija anti-defense 2 family protein	annotate	FALSE	d__Bacteria;p__Acidobacteriota;c__Terriglobia;o__Terriglobales;f__SbA1;g__QIAJ01	both	circular_virus_697851|fragment_3_8	31.9798	46.8059	14.8261	0.683243	1	0.978522	0.949406	0.880104	7	physiological	Defense & anti-defense systems	Gabija anti-defense 2 family protein	0.994056	0.997344	0.982659	Gabija anti-defense 2 family protein	specific	cluster	Gabija anti-defense 2 family protein	specific	Gabija anti-defense 2 family protein	specific	TRUE	0.9	Gabija anti-defense 2 family protein	specific	Gabija anti-defense 2 family protein	specific
IMGVR_UViG_3300038423_000109|3300038423|Ga0427934_0001046_35	IMGVR_UViG_3300038423_000109|3300038423|Ga0427934_0001046	soil	Wetlands	unclassified		high	FALSE	TRUE	Defense & anti-defense systems	L1	TRUE		de_novo	circular_virus_278765|fragment_2_4	86.8089	89.5065	2.69761	0.969861	0.312255	0.322312	0.325622	0.642432	174	physiological	Defense & anti-defense systems	Anti-CRISPR type V subtype A2 family	0.837419	0.87395	0.5	Defense & anti-defense systems	L1	embedding		unassigned	Defense & anti-defense systems	L1	TRUE	0.9	Defense & anti-defense systems	L1	Defense & anti-defense systems	L1
IMGVR_UViG_3300038423_000111|3300038423|Ga0427934_0016538_6	IMGVR_UViG_3300038423_000111|3300038423|Ga0427934_0016538	soil	Wetlands	unclassified		high	FALSE	TRUE	Putative DnaT-like ssDNA binding protein	specific	TRUE		de_novo	circular_virus_705873|fragment_3_5	79.9647	120.472	40.5069	0.663764	0.972108	0.944422	0.904686	0.68608	27	regulatory	Transcriptional regulation	Putative DnaT-like ssDNA binding protein	0.994056	0.994687	0.958005	Putative DnaT-like ssDNA binding protein	specific	embedding		unassigned	Putative DnaT-like ssDNA binding protein	specific	TRUE	0.9	Putative DnaT-like ssDNA binding protein	specific	Putative DnaT-like ssDNA binding protein	specific
IMGVR_UViG_3300038423_000125|3300038423|Ga0427934_0001001_14	IMGVR_UViG_3300038423_000125|3300038423|Ga0427934_0001001	soil	Wetlands	unclassified		high	FALSE	TRUE		unassigned	TRUE	d__Bacteria;p__Acidobacteriota;c__Terriglobia;o__Terriglobales;f__Korobacteraceae	de_novo	circular_virus_458129|fragment_4_15	92.1141	107.79	15.6757	0.854571	0.631431	0.549868	0.51272	0.842972	36	physiological	Defense & anti-defense systems	Anti-CRISPR type V subtype A2 family	0.887136	0.765347	0.457179		unassigned	none		unassigned		unassigned	TRUE	0.9	Defense & anti-defense systems	L1	Defense & anti-defense systems	L1
IMGVR_UViG_3300038423_000128|3300038423|Ga0427934_0021476_2	IMGVR_UViG_3300038423_000128|3300038423|Ga0427934_0021476	soil	Wetlands	metabolic	psp; phosphoserine phosphatase [EC:3.1.3.3]	high	TRUE	TRUE	psp; phosphoserine phosphatase [EC:3.1.3.3]	annotate	FALSE		both	circular_virus_800966|fragment_3_1	22.4102	27.6716	5.2614	0.809863	0.893016	0.769334	0.689366	1.15332	20	metabolic	Carbohydrate metabolism	gpmB; 2,3-bisphosphoglycerate-dependent phosphoglycerate mutase [EC:5.4.2.11]; PGAM, gpmA; 2,3-bisphosphoglycerate-dependent phosphoglycerate mutase [EC:5.4.2.11]	0.961932	0.94109	0.709236	gpmB; 2,3-bisphosphoglycerate-dependent phosphoglycerate mutase [EC:5.4.2.11]; PGAM, gpmA; 2,3-bisphosphoglycerate-dependent phosphoglycerate mutase [EC:5.4.2.11]	specific	cluster	gpmB; 2,3-bisphosphoglycerate-dependent phosphoglycerate mutase [EC:5.4.2.11]; PGAM, gpmA; 2,3-bisphosphoglycerate-dependent phosphoglycerate mutase [EC:5.4.2.11]	specific	Carbohydrate metabolism	L1	TRUE	0.9	gpmB; 2,3-bisphosphoglycerate-dependent phosphoglycerate mutase [EC:5.4.2.11]; PGAM, gpmA; 2,3-bisphosphoglycerate-dependent phosphoglycerate mutase [EC:5.4.2.11]	specific	gpmB; 2,3-bisphosphoglycerate-dependent phosphoglycerate mutase [EC:5.4.2.11]; PGAM, gpmA; 2,3-bisphosphoglycerate-dependent phosphoglycerate mutase [EC:5.4.2.11]	specific
IMGVR_UViG_3300038423_000131|3300038423|Ga0427934_0000414_23	IMGVR_UViG_3300038423_000131|3300038423|Ga0427934_0000414	soil	Wetlands	metabolic	cobA, btuR; cob(I)alamin adenosyltransferase [EC:2.5.1.17]	medium	TRUE	FALSE	cobA, btuR; cob(I)alamin adenosyltransferase [EC:2.5.1.17]	annotate	FALSE		annotate	CACVCT010000001.1|fragment_3_22	125.876	142.434	16.5572	0.883755	0.614421	0.483225	0.440375	0.61422	23	metabolic	Phosphorus metabolism	phoH, phoL; phosphate starvation-inducible protein PhoH and related proteins	0.864407	0.765347	0.457179	Cofactor & vitamin metabolism	L1	cluster	Cofactor & vitamin metabolism	L1		unassigned	TRUE	0.9	MMAB, pduO; cob(I)alamin adenosyltransferase [EC:2.5.1.17]	specific	MMAB, pduO; cob(I)alamin adenosyltransferase [EC:2.5.1.17]	specific
IMGVR_UViG_3300038423_000131|3300038423|Ga0427934_0000414_32	IMGVR_UViG_3300038423_000131|3300038423|Ga0427934_0000414	soil	Wetlands	unclassified		high	FALSE	TRUE	CRISPR/Cas system associated	specific	TRUE		de_novo	circular_virus_1196426|fragment_1_16	33.9132	40.3844	6.47121	0.83976	1	0.972716	0.977351	1.10476	3	physiological	Defense & anti-defense systems	CRISPR/Cas system associated	0.988889	0.994687	0.96875	CRISPR/Cas system associated	specific	embedding	Defense & anti-defense systems	L1	CRISPR/Cas system associated	specific	TRUE	0.9	CRISPR/Cas system associated	specific	CRISPR/Cas system associated	specific
IMGVR_UViG_3300038423_000131|3300038423|Ga0427934_0000414_85	IMGVR_UViG_3300038423_000131|3300038423|Ga0427934_0000414	soil	Wetlands	unclassified	bshB1; N-acetylglucosamine malate deacetylase 1 [EC:3.5.1.-]	high	FALSE	TRUE	bshB1; N-acetylglucosamine malate deacetylase 1 [EC:3.5.1.-]	annotate	FALSE		de_novo	IMGVR_UViG_3300029288_000369|3300029288|Ga0265297_10002127|fragment_2_23	118.432	195.3	76.8685	0.606409	0.959485	0.897247	0.850752	1.64042	22	metabolic	Carbohydrate metabolism	N-acetyl-1-D-myo-inosityl-2-amino-2-deoxy-alpha-D-glucopyranoside deacetylase (EC 3.5.1.89); diacetylchitobiose deacetylase (EC 3.5.1.-); mycothiol S-conjugate amidase (EC 3.5.1.-)	0.985075	0.943396	0.892655	N-acetyl-1-D-myo-inosityl-2-amino-2-deoxy-alpha-D-glucopyranoside deacetylase (EC 3.5.1.89); diacetylchitobiose deacetylase (EC 3.5.1.-); mycothiol S-conjugate amidase (EC 3.5.1.-)	specific	embedding	Carbohydrate metabolism	L1	N-acetyl-1-D-myo-inosityl-2-amino-2-deoxy-alpha-D-glucopyranoside deacetylase (EC 3.5.1.89); diacetylchitobiose deacetylase (EC 3.5.1.-); mycothiol S-conjugate amidase (EC 3.5.1.-)	specific	TRUE	0.9	N-acetyl-1-D-myo-inosityl-2-amino-2-deoxy-alpha-D-glucopyranoside deacetylase (EC 3.5.1.89); diacetylchitobiose deacetylase (EC 3.5.1.-); mycothiol S-conjugate amidase (EC 3.5.1.-)	specific	N-acetyl-1-D-myo-inosityl-2-amino-2-deoxy-alpha-D-glucopyranoside deacetylase (EC 3.5.1.89); diacetylchitobiose deacetylase (EC 3.5.1.-); mycothiol S-conjugate amidase (EC 3.5.1.-)	specific
IMGVR_UViG_3300038423_000131|3300038423|Ga0427934_0000414_87	IMGVR_UViG_3300038423_000131|3300038423|Ga0427934_0000414	soil	Wetlands	unclassified		high	FALSE	TRUE		unassigned	TRUE		de_novo	IMGVR_UViG_3300029955_000060|3300029955|Ga0311342_10001314|fragment_4_8	81.1035	83.5571	2.45356	0.970636	0.543622	0.497164	0.446178	1.2386	15	metabolic	Carbohydrate metabolism	UGDH, ugd; UDPglucose 6-dehydrogenase [EC:1.1.1.22]	0.880553	0.765347	0.512346		unassigned	none		unassigned		unassigned	TRUE	0.9	Carbohydrate metabolism	L1	Carbohydrate metabolism	L1
IMGVR_UViG_3300038423_000131|3300038423|Ga0427934_0000414_89	IMGVR_UViG_3300038423_000131|3300038423|Ga0427934_0000414	soil	Wetlands	metabolic	maa; maltose O-acetyltransferase [EC:2.3.1.79]	high	TRUE	FALSE	maa; maltose O-acetyltransferase [EC:2.3.1.79]	annotate	FALSE		annotate	MN988487.1|fragment_1_2	169.443	183.635	14.192	0.922716	0.782037	0.565139	0.489919	0.791025	84	metabolic	Carbohydrate metabolism	maa; maltose O-acetyltransferase [EC:2.3.1.79]	0.783677	0.765347	0.631447	Carbohydrate metabolism	L1	cluster	Carbohydrate metabolism	L1		unassigned	TRUE	0.9	maa; maltose O-acetyltransferase [EC:2.3.1.79]	specific	maa; maltose O-acetyltransferase [EC:2.3.1.79]	specific
IMGVR_UViG_3300038423_000131|3300038423|Ga0427934_0000414_90	IMGVR_UViG_3300038423_000131|3300038423|Ga0427934_0000414	soil	Wetlands	metabolic	maa; maltose O-acetyltransferase [EC:2.3.1.79]	high	TRUE	FALSE	maa; maltose O-acetyltransferase [EC:2.3.1.79]	annotate	FALSE		annotate	MF042361.1|fragment_1_12	133.691	134.693	1.00169	0.992563	0.234358	0.127186	0.11229	1.52588	159	regulatory	Transcriptional regulation	CsrA-like regulator	0.585185	0.308012	0.0506555		unassigned	none		unassigned		unassigned	TRUE	0.9		unassigned	regulatory	category
IMGVR_UViG_3300038423_000131|3300038423|Ga0427934_0000414_92	IMGVR_UViG_3300038423_000131|3300038423|Ga0427934_0000414	soil	Wetlands	metabolic	phbB; acetoacetyl-CoA reductase [EC:1.1.1.36]	high	TRUE	TRUE	phbB; acetoacetyl-CoA reductase [EC:1.1.1.36]	annotate	FALSE		both	UGV-GENOME-0350102|fragment_1_107	13.198	14.1463	0.94828	0.932966	0.636618	0.642629	0.619763	1.88547	30	regulatory	Transcriptional regulation	anti-repressor Ant	0.912939	0.883929	0.468	Cofactor & vitamin metabolism	L1	cluster	Cofactor & vitamin metabolism	L1	Transcriptional regulation	L1	TRUE	0.9	fabG, OAR1; 3-oxoacyl-[acyl-carrier protein] reductase [EC:1.1.1.100]	specific	fabG, OAR1; 3-oxoacyl-[acyl-carrier protein] reductase [EC:1.1.1.100]	specific
IMGVR_UViG_3300038423_000141|3300038423|Ga0427934_0012804_6	IMGVR_UViG_3300038423_000141|3300038423|Ga0427934_0012804	soil	Wetlands	metabolic	gpmB; 2,3-bisphosphoglycerate-dependent phosphoglycerate mutase [EC:5.4.2.11]; PGAM, gpmA; 2,3-bisphosphoglycerate-dependent phosphoglycerate mutase [EC:5.4.2.11]	medium	TRUE	TRUE	gpmB; 2,3-bisphosphoglycerate-dependent phosphoglycerate mutase [EC:5.4.2.11]; PGAM, gpmA; 2,3-bisphosphoglycerate-dependent phosphoglycerate mutase [EC:5.4.2.11]	annotate	FALSE		both	IMGVR_UViG_3300017934_000005|3300017934|Ga0187803_10000004|fragment_3_6	14.8267	17.5393	2.71263	0.84534	0.819535	0.651776	0.578016	0.205368	124	metabolic	Amino acid metabolism	psp; phosphoserine phosphatase [EC:3.1.3.3]	0.912939	0.765347	0.396465	Carbohydrate metabolism	L1	cluster	Carbohydrate metabolism	L1	metabolic	category	TRUE	0.9	gpmB; 2,3-bisphosphoglycerate-dependent phosphoglycerate mutase [EC:5.4.2.11]; PGAM, gpmA; 2,3-bisphosphoglycerate-dependent phosphoglycerate mutase [EC:5.4.2.11]	specific	gpmB; 2,3-bisphosphoglycerate-dependent phosphoglycerate mutase [EC:5.4.2.11]; PGAM, gpmA; 2,3-bisphosphoglycerate-dependent phosphoglycerate mutase [EC:5.4.2.11]	specific
IMGVR_UViG_3300038423_000160|3300038423|Ga0427934_0005918_21	IMGVR_UViG_3300038423_000160|3300038423|Ga0427934_0005918	soil	Wetlands	regulatory	translation repressor	high	TRUE	FALSE	translation repressor	annotate	FALSE		annotate	circular_virus_379155|fragment_1_23	71.3757	72.6739	1.29814	0.982137	0.284403	0.139525	0.112741	0.988641	490	regulatory	Transcriptional regulation	Gp2.5-like ssDNA binding protein and ssDNA annealing protein	0.653846	0.374147	0.0338346	translation repressor	specific	cluster	translation repressor	specific		unassigned	TRUE	0.9	translation repressor	specific	translation repressor	specific
IMGVR_UViG_3300038423_000164|3300038423|Ga0427934_0005574_6	IMGVR_UViG_3300038423_000164|3300038423|Ga0427934_0005574	soil	Wetlands	metabolic	gpmB; 2,3-bisphosphoglycerate-dependent phosphoglycerate mutase [EC:5.4.2.11]; PGAM, gpmA; 2,3-bisphosphoglycerate-dependent phosphoglycerate mutase [EC:5.4.2.11]	high	TRUE	TRUE	gpmB; 2,3-bisphosphoglycerate-dependent phosphoglycerate mutase [EC:5.4.2.11]; PGAM, gpmA; 2,3-bisphosphoglycerate-dependent phosphoglycerate mutase [EC:5.4.2.11]	annotate	FALSE		both	IMGVR_UViG_3300021477_000004|3300021477|Ga0210398_10000097|fragment_4_7	30.6315	32.6059	1.97449	0.939444	0.852872	0.592814	0.496698	1.98204	120	metabolic	Carbohydrate metabolism	gpmB; 2,3-bisphosphoglycerate-dependent phosphoglycerate mutase [EC:5.4.2.11]; PGAM, gpmA; 2,3-bisphosphoglycerate-dependent phosphoglycerate mutase [EC:5.4.2.11]	0.88777	0.851259	0.689474	Carbohydrate metabolism	L1	cluster	Carbohydrate metabolism	L1	Carbohydrate metabolism	L1	TRUE	0.9	gpmB; 2,3-bisphosphoglycerate-dependent phosphoglycerate mutase [EC:5.4.2.11]; PGAM, gpmA; 2,3-bisphosphoglycerate-dependent phosphoglycerate mutase [EC:5.4.2.11]	specific	gpmB; 2,3-bisphosphoglycerate-dependent phosphoglycerate mutase [EC:5.4.2.11]; PGAM, gpmA; 2,3-bisphosphoglycerate-dependent phosphoglycerate mutase [EC:5.4.2.11]	specific
IMGVR_UViG_3300038423_000165|3300038423|Ga0427934_0008020_19	IMGVR_UViG_3300038423_000165|3300038423|Ga0427934_0008020	soil	Wetlands	regulatory	parB, spo0J; ParB family transcriptional regulator, chromosome partitioning protein	low	FALSE	TRUE	parB, spo0J; ParB family transcriptional regulator, chromosome partitioning protein	annotate	FALSE	d__Bacteria;p__Chloroflexota;c__Anaerolineae;o__Anaerolineales;f__Villigracilaceae;g__UBA877	de_novo	IMGVR_UViG_3300012035_000002|3300012035|Ga0137445_1000002|fragment_2_38	36.5858				1	1	1	2.32699	354	regulatory	Transcriptional regulation	parB, spo0J; ParB family transcriptional regulator, chromosome partitioning protein	0.985075	1	0.998152	parB, spo0J; ParB family transcriptional regulator, chromosome partitioning protein	specific	embedding	Transcriptional regulation	L1	parB, spo0J; ParB family transcriptional regulator, chromosome partitioning protein	specific	TRUE	0.9	parB, spo0J; ParB family transcriptional regulator, chromosome partitioning protein	specific	parB, spo0J; ParB family transcriptional regulator, chromosome partitioning protein	specific
IMGVR_UViG_3300038423_000175|3300038423|Ga0427934_0014671_14	IMGVR_UViG_3300038423_000175|3300038423|Ga0427934_0014671	soil	Wetlands	regulatory	groES, HSPE1; chaperonin GroES	high	TRUE	TRUE	groES, HSPE1; chaperonin GroES	annotate	FALSE		both	circular_virus_712893|fragment_3_16	16.673	16.6906	0.0176163	0.998945	0.423108	0.524013	0.498722	2.37904	4	regulatory	Regulatory chaperones & coregulators	co-chaperonin GroES	0.88777	0.816078	0.512346	Regulatory chaperones & coregulators	L1	cluster	Regulatory chaperones & coregulators	L1		unassigned	TRUE	0.9	groES, HSPE1; chaperonin GroES	specific	groES, HSPE1; chaperonin GroES	specific
IMGVR_UViG_3300038423_000179|3300038423|Ga0427934_0000559_74	IMGVR_UViG_3300038423_000179|3300038423|Ga0427934_0000559	soil	Wetlands	unclassified	HNH endonuclease	high	FALSE	TRUE	HNH endonuclease	annotate	FALSE		de_novo	UGV-GENOME-0231354|fragment_2_6	53.0396	62.5607	9.5211	0.84781	1	0.937857	0.880636	2.07278	24	regulatory	Transcriptional regulation	transcriptional regulator, D5-like	0.985075	0.981295	0.958005	transcriptional regulator, D5-like	specific	embedding		unassigned	transcriptional regulator, D5-like	specific	TRUE	0.9	transcriptional regulator, D5-like	specific	transcriptional regulator, D5-like	specific
IMGVR_UViG_3300038423_000194|3300038423|Ga0427934_0000987_16	IMGVR_UViG_3300038423_000194|3300038423|Ga0427934_0000987	soil	Wetlands	unclassified		high	FALSE	TRUE	Lipid & fatty acid metabolism	L1	TRUE		de_novo	circular_virus_524014|fragment_2_35	35.3298	51.0505	15.7207	0.692056	0.827563	0.67483	0.586652	0.479697	226	metabolic	Lipid & fatty acid metabolism	Lipase (class 3)	0.887136	0.816078	0.626271	Lipid & fatty acid metabolism	L1	cluster	Lipid & fatty acid metabolism	L1		unassigned	TRUE	0.9	Lipase (class 3)	specific	Lipase (class 3)	specific
IMGVR_UViG_3300038423_000198|3300038423|Ga0427934_0002728_14	IMGVR_UViG_3300038423_000198|3300038423|Ga0427934_0002728	soil	Wetlands	metabolic	gpmB; 2,3-bisphosphoglycerate-dependent phosphoglycerate mutase [EC:5.4.2.11]; PGAM, gpmA; 2,3-bisphosphoglycerate-dependent phosphoglycerate mutase [EC:5.4.2.11]	high	TRUE	TRUE	gpmB; 2,3-bisphosphoglycerate-dependent phosphoglycerate mutase [EC:5.4.2.11]; PGAM, gpmA; 2,3-bisphosphoglycerate-dependent phosphoglycerate mutase [EC:5.4.2.11]	annotate	FALSE		both	IMGVR_UViG_3300021477_000004|3300021477|Ga0210398_10000097|fragment_4_7	21.7524	22.0109	0.258429	0.988259	0.264334	0.128243	0.113666	1.40751	120	metabolic	Carbohydrate metabolism	gpmB; 2,3-bisphosphoglycerate-dependent phosphoglycerate mutase [EC:5.4.2.11]; PGAM, gpmA; 2,3-bisphosphoglycerate-dependent phosphoglycerate mutase [EC:5.4.2.11]	0.752588	0.497197	0.0540811		unassigned	none		unassigned		unassigned	TRUE	0.9		unassigned	metabolic	category
IMGVR_UViG_3300038423_000201|3300038423|Ga0427934_0004633_3	IMGVR_UViG_3300038423_000201|3300038423|Ga0427934_0004633	soil	Wetlands	regulatory	late sigma transcription factor	high	TRUE	FALSE	late sigma transcription factor	annotate	FALSE		annotate	MK072158.1|fragment_1_3	139.792	150.284	10.4918	0.930187	0.384174	0.256957	0.210338	0.757895	25	regulatory	Transcriptional regulation	Poxvirus Late Transcription Factor VLTF3 like	0.737079	0.497197	0.14702	late sigma transcription factor	specific	cluster	late sigma transcription factor	specific		unassigned	TRUE	0.9	late sigma transcription factor	specific	late sigma transcription factor	specific
IMGVR_UViG_3300038423_000209|3300038423|Ga0427934_0000742_52	IMGVR_UViG_3300038423_000209|3300038423|Ga0427934_0000742	soil	Wetlands	metabolic	noeI; 2-O-methyltransferase [EC:2.1.1.-]	high	TRUE	TRUE	noeI; 2-O-methyltransferase [EC:2.1.1.-]	annotate	FALSE		both	circular_virus_367884|fragment_3_43	65.4069	77.3321	11.9252	0.845793	0.793449	0.646646	0.567864	1.10964	120	metabolic	Other	noeI; 2-O-methyltransferase [EC:2.1.1.-]	0.912939	0.765347	0.457179	noeI; 2-O-methyltransferase [EC:2.1.1.-]	specific	cluster	noeI; 2-O-methyltransferase [EC:2.1.1.-]	specific	metabolic	category	TRUE	0.9	noeI; 2-O-methyltransferase [EC:2.1.1.-]	specific	noeI; 2-O-methyltransferase [EC:2.1.1.-]	specific
IMGVR_UViG_3300038423_000209|3300038423|Ga0427934_0000742_75	IMGVR_UViG_3300038423_000209|3300038423|Ga0427934_0000742	soil	Wetlands	metabolic	ridA, tdcF, RIDA; 2-iminobutanoate/2-iminopropanoate deaminase [EC:3.5.99.10]	high	TRUE	FALSE	ridA, tdcF, RIDA; 2-iminobutanoate/2-iminopropanoate deaminase [EC:3.5.99.10]	annotate	FALSE		annotate	fragment_29789_40	100.107	141.074	40.9673	0.709605	0.894328	0.704621	0.606821	0.59967	60	metabolic	Amino acid metabolism	ridA, tdcF, RIDA; 2-iminobutanoate/2-iminopropanoate deaminase [EC:3.5.99.10]	0.961932	0.906977	0.77095	ridA, tdcF, RIDA; 2-iminobutanoate/2-iminopropanoate deaminase [EC:3.5.99.10]	specific	cluster	ridA, tdcF, RIDA; 2-iminobutanoate/2-iminopropanoate deaminase [EC:3.5.99.10]	specific	Amino acid metabolism	L1	TRUE	0.9	ridA, tdcF, RIDA; 2-iminobutanoate/2-iminopropanoate deaminase [EC:3.5.99.10]	specific	ridA, tdcF, RIDA; 2-iminobutanoate/2-iminopropanoate deaminase [EC:3.5.99.10]	specific
IMGVR_UViG_3300038423_000226|3300038423|Ga0427934_0019684_6	IMGVR_UViG_3300038423_000226|3300038423|Ga0427934_0019684	soil	Wetlands	physiological	cspA; cold shock protein	low	FALSE	TRUE	cspA; cold shock protein	annotate	FALSE	d__Bacteria;p__Desulfobacterota;c__Syntrophobacteria;o__Syntrophobacterales;f__Syntrophobacteraceae;g__SbD1	de_novo	UGV-GENOME-0115969|fragment_2_6	34.1262	34.3451	0.218891	0.993627	0.23763	0.306017	0.282008	2.12255	10	regulatory	Transcriptional regulation	anti-repressor Ant	0.827448	0.736648	0.333333	cspA; cold shock protein	specific	cluster	cspA; cold shock protein	specific		unassigned	TRUE	0.9	cspA; cold shock protein	specific	cspA; cold shock protein	specific
IMGVR_UViG_3300038423_000240|3300038423|Ga0427934_0016278_2	IMGVR_UViG_3300038423_000240|3300038423|Ga0427934_0016278	soil	Wetlands	regulatory	Phage neck terminator protein	high	TRUE	FALSE	Phage neck terminator protein	annotate	FALSE		annotate	MN856055.1|fragment_2_5	107.542				1	1	1	0.665095	62	regulatory	Transcriptional regulation	Phage neck terminator protein	1	1	0.998152	Phage neck terminator protein	specific	embedding		unassigned	Phage neck terminator protein	specific	TRUE	0.9	Phage neck terminator protein	specific	Phage neck terminator protein	specific
IMGVR_UViG_3300038423_000263|3300038423|Ga0427934_0003795_28	IMGVR_UViG_3300038423_000263|3300038423|Ga0427934_0003795	soil	Wetlands	unclassified		high	FALSE	TRUE		unassigned	TRUE	d__Bacteria;p__Desulfobacterota;c__Syntrophobacteria;o__Syntrophobacterales;f__Syntrophobacteraceae;g__SbD1	de_novo	IMGVR_UViG_3300006201_000060|3300006201|Ga0081180_1000324|fragment_2_28	84.0763	84.1736	0.0972824	0.998844	0.00994304	0.00994304	0.0109096	2.68438	3	regulatory	Transcriptional regulation	lexA; repressor LexA [EC:3.4.21.88]	0.653846	0.19973	0.0288936		unassigned	none		unassigned		unassigned	TRUE	0.9		unassigned	regulatory	category
IMGVR_UViG_3300038423_000280|3300038423|Ga0427934_0003105_13	IMGVR_UViG_3300038423_000280|3300038423|Ga0427934_0003105	soil	Wetlands	unclassified		high	FALSE	TRUE		specific	TRUE		de_novo	circular_virus_857704|fragment_3_15	30.9639				1	1	1	0.794779	14	regulatory	Transcriptional regulation	Phage neck terminator protein	1	1	1	Phage neck terminator protein	specific	embedding		unassigned	Phage neck terminator protein	specific	TRUE	0.9	Phage neck terminator protein	specific	Phage neck terminator protein	specific
IMGVR_UViG_3300038423_000288|3300038423|Ga0427934_0025063_11	IMGVR_UViG_3300038423_000288|3300038423|Ga0427934_0025063	soil	Wetlands	metabolic	aguA; agmatine deiminase [EC:3.5.3.12]	medium	TRUE	TRUE	aguA; agmatine deiminase [EC:3.5.3.12]	annotate	FALSE		both	IMGVR_UViG_3300021425_000005|3300021425|Ga0213866_10000017|fragment_8_17	172.889	177.256	4.36707	0.975363	0.302883	0.229471	0.201381	3.7249	6	metabolic	Oxygen metabolism	Taurine catabolism dioxygenase TauD, TfdA family	0.580645	0.239493	0.0806452	Amino acid metabolism	L1	cluster	Amino acid metabolism	L1		unassigned	TRUE	0.9	aguA; agmatine deiminase [EC:3.5.3.12]	specific	aguA; agmatine deiminase [EC:3.5.3.12]	specific
IMGVR_UViG_3300038423_000289|3300038423|Ga0427934_0005811_11	IMGVR_UViG_3300038423_000289|3300038423|Ga0427934_0005811	soil	Wetlands	unclassified	Histidine phosphatase superfamily (branch 1)	medium	FALSE	TRUE	Histidine phosphatase superfamily (branch 1)	annotate	FALSE		de_novo	IMGVR_UViG_3300024187_000007|3300024187|Ga0247672_1000003|fragment_4_17	33.7516	37.5078	3.75622	0.899855	0.700787	0.578597	0.506381	1.10465	165	metabolic	Carbohydrate metabolism	gpmB; 2,3-bisphosphoglycerate-dependent phosphoglycerate mutase [EC:5.4.2.11]; PGAM, gpmA; 2,3-bisphosphoglycerate-dependent phosphoglycerate mutase [EC:5.4.2.11]	0.912939	0.759542	0.468	Carbohydrate metabolism	L1	cluster	Carbohydrate metabolism	L1	metabolic	category	TRUE	0.9	gpmB; 2,3-bisphosphoglycerate-dependent phosphoglycerate mutase [EC:5.4.2.11]; PGAM, gpmA; 2,3-bisphosphoglycerate-dependent phosphoglycerate mutase [EC:5.4.2.11]	specific	gpmB; 2,3-bisphosphoglycerate-dependent phosphoglycerate mutase [EC:5.4.2.11]; PGAM, gpmA; 2,3-bisphosphoglycerate-dependent phosphoglycerate mutase [EC:5.4.2.11]	specific
IMGVR_UViG_3300038423_000308|3300038423|Ga0427934_0004451_23	IMGVR_UViG_3300038423_000308|3300038423|Ga0427934_0004451	soil	Wetlands	regulatory	transcriptional regulator	medium	TRUE	TRUE	transcriptional regulator	annotate	FALSE		both	IMGVR_UViG_3300025011_000116|3300025011|Ga0209000_1000532|fragment_1_4	65.0381	76.6765	11.6384	0.848214	0.736804	0.573737	0.543969	0.619977	14	regulatory	Transcriptional regulation	transcriptional regulator	0.912939	0.816078	0.512346	Transcriptional regulation	L1	cluster	Transcriptional regulation	L1	regulatory	category	TRUE	0.9	transcriptional regulator	specific	transcriptional regulator	specific
IMGVR_UViG_3300038423_000327|3300038423|Ga0427934_0010949_19	IMGVR_UViG_3300038423_000327|3300038423|Ga0427934_0010949	soil	Wetlands	metabolic	bfr; bacterioferritin [EC:1.16.3.1]	medium	TRUE	TRUE	bfr; bacterioferritin [EC:1.16.3.1]	annotate	FALSE		both	circular_virus_959068|fragment_2_13	12.3228	12.817	0.494267	0.961437	0.577984	0.474834	0.425386	1.7336	3	metabolic	Cofactor & vitamin metabolism	NifU-like N terminal domain	0.887136	0.550459	0.315789	Cofactor & vitamin metabolism	L1	cluster	Cofactor & vitamin metabolism	L1		unassigned	TRUE	0.9	bfr; bacterioferritin [EC:1.16.3.1]	specific	bfr; bacterioferritin [EC:1.16.3.1]	specific
IMGVR_UViG_3300038423_000340|3300038423|Ga0427934_0005295_9	IMGVR_UViG_3300038423_000340|3300038423|Ga0427934_0005295	soil	Wetlands	regulatory	groEL, HSPD1, HSP60, CPN60; chaperonin GroEL [EC:5.6.1.7]	high	TRUE	TRUE	groEL, HSPD1, HSP60, CPN60; chaperonin GroEL [EC:5.6.1.7]	annotate	FALSE		both	circular_virus_900451|fragment_2_9	4.6369	4.99804	0.361135	0.927745	0.835303	0.735682	0.760802	0.977903	19	regulatory	Regulatory chaperones & coregulators	groEL, HSPD1, HSP60, CPN60; chaperonin GroEL [EC:5.6.1.7]	0.985075	0.981295	0.864903	groEL, HSPD1, HSP60, CPN60; chaperonin GroEL [EC:5.6.1.7]	specific	embedding	Regulatory chaperones & coregulators	L1	groEL, HSPD1, HSP60, CPN60; chaperonin GroEL [EC:5.6.1.7]	specific	TRUE	0.9	groEL, HSPD1, HSP60, CPN60; chaperonin GroEL [EC:5.6.1.7]	specific	groEL, HSPD1, HSP60, CPN60; chaperonin GroEL [EC:5.6.1.7]	specific
IMGVR_UViG_3300038423_000344|3300038423|Ga0427934_0015877_6	IMGVR_UViG_3300038423_000344|3300038423|Ga0427934_0015877	soil	Wetlands	metabolic	fabH; 3-oxoacyl-[acyl-carrier-protein] synthase III [EC:2.3.1.180]	low	FALSE	TRUE	fabH; 3-oxoacyl-[acyl-carrier-protein] synthase III [EC:2.3.1.180]	annotate	FALSE	d__Bacteria;p__Desulfobacterota;c__Syntrophobacteria;o__Syntrophobacterales;f__Syntrophobacteraceae;g__SbD1	de_novo	fragment_5359_6	143.627	155.984	12.3574	0.920778	0.501571	0.297612	0.248005	1.20683	3	metabolic	Cofactor & vitamin metabolism	moeA; molybdopterin molybdotransferase [EC:2.10.1.1]	0.809325	0.306026	0.0540811	fabH; 3-oxoacyl-[acyl-carrier-protein] synthase III [EC:2.3.1.180]	specific	cluster	fabH; 3-oxoacyl-[acyl-carrier-protein] synthase III [EC:2.3.1.180]	specific		unassigned	TRUE	0.9	fabH; 3-oxoacyl-[acyl-carrier-protein] synthase III [EC:2.3.1.180]	specific	fabH; 3-oxoacyl-[acyl-carrier-protein] synthase III [EC:2.3.1.180]	specific
IMGVR_UViG_3300038423_000344|3300038423|Ga0427934_0015877_7	IMGVR_UViG_3300038423_000344|3300038423|Ga0427934_0015877	soil	Wetlands	metabolic	Dihydroorotate dehydrogenase	low	FALSE	TRUE	Dihydroorotate dehydrogenase	annotate	FALSE	d__Bacteria;p__Desulfobacterota;c__Syntrophobacteria;o__Syntrophobacterales;f__Syntrophobacteraceae;g__SbD1	de_novo	fragment_7547_7	107.652	107.854	0.202415	0.998123	0.296061	0.161259	0.133534	1.49111	5	regulatory	Transcriptional regulation	fhlA; formate hydrogenlyase transcriptional activator	0.737079	0.239493	0.0288936	Dihydroorotate dehydrogenase	specific	cluster	Dihydroorotate dehydrogenase	specific		unassigned	TRUE	0.9	Dihydroorotate dehydrogenase	specific	Dihydroorotate dehydrogenase	specific
IMGVR_UViG_3300038423_000401|3300038423|Ga0427934_0023833_6	IMGVR_UViG_3300038423_000401|3300038423|Ga0427934_0023833	soil	Wetlands	unclassified	Clp repeat (R) N-terminal domain	low	FALSE	TRUE	Clp repeat (R) N-terminal domain	annotate	FALSE	d__Bacteria;p__Acidobacteriota;c__Terriglobia;o__Terriglobales;f__SbA1	de_novo	CAIYGI010000264.1|fragment_1_6	199.897	222.322	22.4258	0.899129	0.612019	0.417278	0.352246	2.76881	6	metabolic	Cofactor & vitamin metabolism	pdxB; erythronate-4-phosphate dehydrogenase [EC:1.1.1.290]	0.617391	0.270393	0.070197		unassigned	none		unassigned		unassigned	TRUE	0.9		unassigned	metabolic	category
IMGVR_UViG_3300038423_000420|3300038423|Ga0427934_0005358_1	IMGVR_UViG_3300038423_000420|3300038423|Ga0427934_0005358	soil	Wetlands	regulatory	Helix-turn-helix domain	high	TRUE	TRUE	Helix-turn-helix domain	annotate	FALSE	d__Bacteria;p__Desulfobacterota_G;c__Syntrophorhabdia;o__Syntrophorhabdales;f__WCHB1-27;g__BOG-1155	both	circular_virus_362436|fragment_1_7	104.076	113.828	9.75143	0.914332	0.845316	0.861863	0.76133	2.01178	14	regulatory	Transcriptional regulation	Helix-turn-helix domain	0.942038	0.94109	0.88959	Helix-turn-helix domain	specific	embedding		unassigned	Helix-turn-helix domain	specific	TRUE	0.9	Helix-turn-helix domain	specific	Helix-turn-helix domain	specific
IMGVR_UViG_3300038423_000445|3300038423|Ga0427934_0002426_5	IMGVR_UViG_3300038423_000445|3300038423|Ga0427934_0002426	soil	Wetlands	metabolic	gph; phosphoglycolate phosphatase [EC:3.1.3.18]	high	TRUE	TRUE	gph; phosphoglycolate phosphatase [EC:3.1.3.18]	annotate	FALSE	d__Bacteria;p__Acidobacteriota;c__Terriglobia;o__UBA7540;f__UBA7540;g__	both	circular_virus_417060|fragment_4_5	55.91	60.2803	4.37025	0.927501	0.599669	0.484552	0.42298	2.30319	24	metabolic	Carbohydrate metabolism	gpmB; 2,3-bisphosphoglycerate-dependent phosphoglycerate mutase [EC:5.4.2.11]; PGAM, gpmA; 2,3-bisphosphoglycerate-dependent phosphoglycerate mutase [EC:5.4.2.11]	0.880553	0.735627	0.358566		unassigned	none		unassigned		unassigned	TRUE	0.9	Carbohydrate metabolism	L1	Carbohydrate metabolism	L1
IMGVR_UViG_3300038423_000449|3300038423|Ga0427934_0009950_16	IMGVR_UViG_3300038423_000449|3300038423|Ga0427934_0009950	soil	Wetlands	unclassified	tesA; acyl-CoA thioesterase I [EC:3.1.2.- 3.1.2.2 3.1.1.2 3.1.1.5]	medium	FALSE	TRUE	tesA; acyl-CoA thioesterase I [EC:3.1.2.- 3.1.2.2 3.1.1.2 3.1.1.5]	annotate	FALSE		de_novo	circular_virus_858064|fragment_3_29	76.5165	77.2712	0.754768	0.990232	0.379251	0.309865	0.276472	1.24413	51	metabolic	Carbohydrate metabolism	acetyl xylan esterase (EC 3.1.1.72).	0.827448	0.664894	0.277219		unassigned	none		unassigned		unassigned	TRUE	0.9	metabolic	category	Carbohydrate metabolism	L1
IMGVR_UViG_3300038423_000472|3300038423|Ga0427934_0002200_48	IMGVR_UViG_3300038423_000472|3300038423|Ga0427934_0002200	soil	Wetlands	regulatory	Arm DNA-binding domain	high	TRUE	TRUE	Arm DNA-binding domain	annotate	FALSE		both	Station31_SUR_ALL_assembly_NODE_1024_length_32933_cov_4.974907|fragment_1_3	72.7774	76.3558	3.57838	0.953135	0.606009	0.369645	0.325701	1.18609	31	regulatory	Transcriptional regulation	Arm DNA-binding domain	0.827448	0.637523	0.191663		unassigned	none		unassigned		unassigned	TRUE	0.9	regulatory	category	Transcriptional regulation	L1
IMGVR_UViG_3300038423_000474|3300038423|Ga0427934_0008038_8	IMGVR_UViG_3300038423_000474|3300038423|Ga0427934_0008038	soil	Wetlands	regulatory	parB, spo0J; ParB family transcriptional regulator, chromosome partitioning protein	medium	TRUE	TRUE	parB, spo0J; ParB family transcriptional regulator, chromosome partitioning protein	annotate	FALSE		both	fragment_26872_29	25.0008	30.8406	5.83976	0.810647	1	0.985075	0.959312	0.800403	21	regulatory	Transcriptional regulation	parB, spo0J; ParB family transcriptional regulator, chromosome partitioning protein	0.998426	0.997344	0.982659	parB, spo0J; ParB family transcriptional regulator, chromosome partitioning protein	specific	embedding		unassigned	parB, spo0J; ParB family transcriptional regulator, chromosome partitioning protein	specific	TRUE	0.9	parB, spo0J; ParB family transcriptional regulator, chromosome partitioning protein	specific	parB, spo0J; ParB family transcriptional regulator, chromosome partitioning protein	specific
IMGVR_UViG_3300038423_000477|3300038423|Ga0427934_0011595_9	IMGVR_UViG_3300038423_000477|3300038423|Ga0427934_0011595	soil	Wetlands	physiological	cspA; cold shock protein	medium	TRUE	TRUE	cspA; cold shock protein	annotate	FALSE	d__Bacteria;p__Desulfobacterota;c__Syntrophobacteria;o__Syntrophobacterales;f__Syntrophobacteraceae;g__SbD1	both	circular_virus_934849|fragment_1_9	10.311	12.8519	2.54088	0.802294	0.77283	0.618967	0.552842	0.95275	45	regulatory	Transcriptional regulation	'Cold-shock' DNA-binding domain	0.95302	0.817045	0.512346	cspA; cold shock protein	specific	cluster	cspA; cold shock protein	specific	regulatory	category	TRUE	0.9	cspA; cold shock protein	specific	cspA; cold shock protein	specific
IMGVR_UViG_3300038423_000488|3300038423|Ga0427934_0003928_19	IMGVR_UViG_3300038423_000488|3300038423|Ga0427934_0003928	soil	Wetlands	regulatory	anti-repressor Ant	medium	TRUE	TRUE	anti-repressor Ant	annotate	FALSE		both	UGV-GENOME-0272724|fragment_1_19	47.2711	48.6433	1.37224	0.97179	0.682727	0.687178	0.675092	3.64511	8	regulatory	Transcriptional regulation	anti-repressor Ant	0.887136	0.765347	0.674312	Transcriptional regulation	L1	cluster	Transcriptional regulation	L1		unassigned	TRUE	0.9	anti-repressor Ant	specific	anti-repressor Ant	specific
IMGVR_UViG_3300038423_000505|3300038423|Ga0427934_0000554_48	IMGVR_UViG_3300038423_000505|3300038423|Ga0427934_0000554	soil	Wetlands	unclassified	ParB-like partition protein	high	FALSE	TRUE	ParB-like partition protein	annotate	FALSE	d__Bacteria;p__Desulfobacterota_G;c__Syntrophorhabdia;o__Syntrophorhabdales;f__WCHB1-27	de_novo	MH412654.1|fragment_3_6	99.7824	109.068	9.28523	0.914867	0.873989	0.712298	0.660134	2.67392	11	metabolic	Other	K07336; PKHD-type hydroxylase [EC:1.14.11.-]	0.912939	0.765347	0.688312	metabolic	category	embedding		unassigned	metabolic	category	TRUE	0.9	Other	L1	K07336; PKHD-type hydroxylase [EC:1.14.11.-]	specific
IMGVR_UViG_3300038423_000508|3300038423|Ga0427934_0002421_18	IMGVR_UViG_3300038423_000508|3300038423|Ga0427934_0002421	soil	Wetlands	unclassified		high	FALSE	TRUE	DNA binding protein	specific	TRUE	d__Bacteria;p__Desulfobacterota;c__Desulfobaccia;o__Desulfobaccales;f__0-14-0-80-60-11	de_novo	IMGVR_UViG_3300025451_000029|3300025451|Ga0208426_1000031|fragment_3_18	72.2001				1	1	1	0.957766	15	regulatory	Transcriptional regulation	DNA binding protein	1	1	1	DNA binding protein	specific	embedding		unassigned	DNA binding protein	specific	TRUE	0.9	DNA binding protein	specific	DNA binding protein	specific
IMGVR_UViG_3300038423_000509|3300038423|Ga0427934_0000927_23	IMGVR_UViG_3300038423_000509|3300038423|Ga0427934_0000927	soil	Wetlands	unclassified	galE, GALE; UDP-glucose 4-epimerase [EC:5.1.3.2]	medium	FALSE	TRUE	galE, GALE; UDP-glucose 4-epimerase [EC:5.1.3.2]	annotate	FALSE		de_novo	circular_virus_900379|fragment_2_39	97.3104	112.818	15.5074	0.862545	0.813779	0.834554	0.832072	1.4783	216	metabolic	Carbohydrate metabolism	gmd, GMDS; GDPmannose 4,6-dehydratase [EC:4.2.1.47]	0.912939	0.94109	0.709236	Carbohydrate metabolism	L1	embedding		unassigned	Carbohydrate metabolism	L1	TRUE	0.9	gmd, GMDS; GDPmannose 4,6-dehydratase [EC:4.2.1.47]	specific	gmd, GMDS; GDPmannose 4,6-dehydratase [EC:4.2.1.47]	specific
IMGVR_UViG_3300038423_000511|3300038423|Ga0427934_0001038_10	IMGVR_UViG_3300038423_000511|3300038423|Ga0427934_0001038	soil	Wetlands	regulatory	parB, spo0J; ParB family transcriptional regulator, chromosome partitioning protein	medium	TRUE	TRUE	parB, spo0J; ParB family transcriptional regulator, chromosome partitioning protein	annotate	FALSE		both	fragment_29829_30	84.6698	107.644	22.9741	0.786573	1	0.983328	0.956576	2.3499	75	regulatory	Transcriptional regulation	parB, spo0J; ParB family transcriptional regulator, chromosome partitioning protein	0.994056	0.994687	0.982659	parB, spo0J; ParB family transcriptional regulator, chromosome partitioning protein	specific	embedding		unassigned	parB, spo0J; ParB family transcriptional regulator, chromosome partitioning protein	specific	TRUE	0.9	parB, spo0J; ParB family transcriptional regulator, chromosome partitioning protein	specific	parB, spo0J; ParB family transcriptional regulator, chromosome partitioning protein	specific
IMGVR_UViG_3300038423_000541|3300038423|Ga0427934_0001313_29	IMGVR_UViG_3300038423_000541|3300038423|Ga0427934_0001313	soil	Wetlands	metabolic	aroK, aroL; shikimate kinase [EC:2.7.1.71]	medium	TRUE	TRUE	aroK, aroL; shikimate kinase [EC:2.7.1.71]	annotate	FALSE		both	circular_virus_915181|fragment_2_14	83.7417	109.093	25.351	0.76762	0.762263	0.566113	0.504046	0.490567	63	metabolic	Amino acid metabolism	aroK, aroL; shikimate kinase [EC:2.7.1.71]	0.912939	0.851259	0.512346	Amino acid metabolism	L1	cluster	Amino acid metabolism	L1	Amino acid metabolism	L1	TRUE	0.9	aroK, aroL; shikimate kinase [EC:2.7.1.71]	specific	aroK, aroL; shikimate kinase [EC:2.7.1.71]	specific
IMGVR_UViG_3300038423_000552|3300038423|Ga0427934_0000328_103	IMGVR_UViG_3300038423_000552|3300038423|Ga0427934_0000328	soil	Wetlands	unclassified	cca; tRNA nucleotidyltransferase (CCA-adding enzyme) [EC:2.7.7.72 3.1.3.- 3.1.4.-]	high	FALSE	TRUE	cca; tRNA nucleotidyltransferase (CCA-adding enzyme) [EC:2.7.7.72 3.1.3.- 3.1.4.-]	annotate	FALSE		de_novo	circular_virus_1034000|fragment_1_16	43.4956	44.3827	0.887054	0.980013	0.514002	0.419344	0.363391	2.79152	50	metabolic	Metabolic substrate transport	uraA, pyrP; uracil permease	0.7981	0.664894	0.277219		unassigned	none		unassigned		unassigned	TRUE	0.9		unassigned	Metabolic substrate transport	L1
IMGVR_UViG_3300038423_000554|3300038423|Ga0427934_0000369_126	IMGVR_UViG_3300038423_000554|3300038423|Ga0427934_0000369	soil	Wetlands	metabolic	Polypeptide deformylase	high	TRUE	TRUE	Polypeptide deformylase	annotate	FALSE	d__Archaea;p__Thermoplasmatota;c__Thermoplasmata;o__Methanomassiliicoccales;f__Methanomethylophilaceae;g__JAAYNL01	both	IMGVR_UViG_3300025631_000003|3300025631|Ga0209204_1000032|fragment_6_102	14.1009	20.7987	6.69782	0.677969	1	0.98695	0.885754	1.07116	122	metabolic	Other	Polypeptide deformylase	0.983668	0.996008	0.981164	Polypeptide deformylase	specific	cluster	Polypeptide deformylase	specific	Polypeptide deformylase	specific	TRUE	0.9	Polypeptide deformylase	specific	Polypeptide deformylase	specific
IMGVR_UViG_3300038423_000554|3300038423|Ga0427934_0000369_46	IMGVR_UViG_3300038423_000554|3300038423|Ga0427934_0000369	soil	Wetlands	metabolic	gmd, GMDS; GDPmannose 4,6-dehydratase [EC:4.2.1.47]	high	TRUE	TRUE	gmd, GMDS; GDPmannose 4,6-dehydratase [EC:4.2.1.47]	annotate	FALSE	d__Archaea;p__Thermoplasmatota;c__Thermoplasmata;o__Methanomassiliicoccales;f__Methanomethylophilaceae;g__JAAYNL01	both	circular_virus_559284|fragment_2_62	25.054	44.6925	19.6384	0.560587	1	1	0.989794	0.778532	89	metabolic	Carbohydrate metabolism	gmd, GMDS; GDPmannose 4,6-dehydratase [EC:4.2.1.47]	0.994056	0.997344	0.998152	gmd, GMDS; GDPmannose 4,6-dehydratase [EC:4.2.1.47]	specific	cluster	gmd, GMDS; GDPmannose 4,6-dehydratase [EC:4.2.1.47]	specific	gmd, GMDS; GDPmannose 4,6-dehydratase [EC:4.2.1.47]	specific	TRUE	0.9	gmd, GMDS; GDPmannose 4,6-dehydratase [EC:4.2.1.47]	specific	gmd, GMDS; GDPmannose 4,6-dehydratase [EC:4.2.1.47]	specific
IMGVR_UViG_3300038423_000568|3300038423|Ga0427934_0011327_11	IMGVR_UViG_3300038423_000568|3300038423|Ga0427934_0011327	soil	Wetlands	metabolic	gmd, GMDS; GDPmannose 4,6-dehydratase [EC:4.2.1.47]	low	FALSE	TRUE	gmd, GMDS; GDPmannose 4,6-dehydratase [EC:4.2.1.47]	annotate	FALSE		de_novo	circular_virus_464605|fragment_2_11	20.4146	42.0062	21.5917	0.485989	1	1	0.997085	0.398111	13	metabolic	Carbohydrate metabolism	gmd, GMDS; GDPmannose 4,6-dehydratase [EC:4.2.1.47]	0.998426	1	0.998152	gmd, GMDS; GDPmannose 4,6-dehydratase [EC:4.2.1.47]	specific	embedding	Carbohydrate metabolism	L1	gmd, GMDS; GDPmannose 4,6-dehydratase [EC:4.2.1.47]	specific	TRUE	0.9	gmd, GMDS; GDPmannose 4,6-dehydratase [EC:4.2.1.47]	specific	gmd, GMDS; GDPmannose 4,6-dehydratase [EC:4.2.1.47]	specific
IMGVR_UViG_3300038423_000571|3300038423|Ga0427934_0006664_11	IMGVR_UViG_3300038423_000571|3300038423|Ga0427934_0006664	soil	Wetlands	metabolic	cobC, phpB; alpha-ribazole phosphatase [EC:3.1.3.73]	low	FALSE	TRUE	cobC, phpB; alpha-ribazole phosphatase [EC:3.1.3.73]	annotate	FALSE		de_novo	IMGVR_UViG_3300035696_000155|3300035696|Ga0374055_0017393|fragment_2_8	33.6987	38.8076	5.10891	0.868353	0.872711	0.680676	0.587513	0.881236	13	metabolic	Carbohydrate metabolism	gpmB; 2,3-bisphosphoglycerate-dependent phosphoglycerate mutase [EC:5.4.2.11]; PGAM, gpmA; 2,3-bisphosphoglycerate-dependent phosphoglycerate mutase [EC:5.4.2.11]	0.961932	0.87395	0.674312	Carbohydrate metabolism	L1	cluster	Carbohydrate metabolism	L1	Carbohydrate metabolism	L1	TRUE	0.9	gpmB; 2,3-bisphosphoglycerate-dependent phosphoglycerate mutase [EC:5.4.2.11]; PGAM, gpmA; 2,3-bisphosphoglycerate-dependent phosphoglycerate mutase [EC:5.4.2.11]	specific	gpmB; 2,3-bisphosphoglycerate-dependent phosphoglycerate mutase [EC:5.4.2.11]; PGAM, gpmA; 2,3-bisphosphoglycerate-dependent phosphoglycerate mutase [EC:5.4.2.11]	specific
IMGVR_UViG_3300038423_000572|3300038423|Ga0427934_0001911_19	IMGVR_UViG_3300038423_000572|3300038423|Ga0427934_0001911	soil	Wetlands	unclassified		high	FALSE	TRUE		unassigned	TRUE	d__Bacteria;p__Verrucomicrobiota;c__Verrucomicrobiia;o__Limisphaerales;f__UBA8199	de_novo	circular_virus_356750|fragment_2_5	154.737	168.284	13.5468	0.9195	0.67928	0.614384	0.569034	1.06252	469	physiological	Defense & anti-defense systems	Anti-CRISPR type V subtype A2 family	0.851827	0.816078	0.631447		unassigned	none		unassigned		unassigned	TRUE	0.9	Defense & anti-defense systems	L1	Anti-CRISPR type V subtype A2 family	specific
IMGVR_UViG_3300038423_000572|3300038423|Ga0427934_0001911_24	IMGVR_UViG_3300038423_000572|3300038423|Ga0427934_0001911	soil	Wetlands	unclassified		high	FALSE	TRUE		unassigned	TRUE	d__Bacteria;p__Verrucomicrobiota;c__Verrucomicrobiia;o__Limisphaerales;f__UBA8199	de_novo	fragment_29432_24	142.228	143.189	0.960892	0.993289	0.316386	0.222524	0.189739	1.25841	12	regulatory	Transcriptional regulation	hipB; HTH-type transcriptional regulator / antitoxin HipB	0.721519	0.330769	0.058663		unassigned	none		unassigned		unassigned	TRUE	0.9		unassigned	regulatory	category
IMGVR_UViG_3300038423_000591|3300038423|Ga0427934_0004435_14	IMGVR_UViG_3300038423_000591|3300038423|Ga0427934_0004435	soil	Wetlands	unclassified	cca; tRNA nucleotidyltransferase (CCA-adding enzyme) [EC:2.7.7.72 3.1.3.- 3.1.4.-]	low	FALSE	TRUE	cca; tRNA nucleotidyltransferase (CCA-adding enzyme) [EC:2.7.7.72 3.1.3.- 3.1.4.-]	annotate	FALSE		de_novo	fragment_14062_14	153.97	163.735	9.76511	0.94036	0.62353	0.453747	0.390477	2.1098	1	metabolic	Amino acid metabolism	serA, PHGDH; D-3-phosphoglycerate dehydrogenase / 2-oxoglutarate reductase [EC:1.1.1.95 1.1.1.399]	0.837419	0.374147	0.191663		unassigned	none		unassigned		unassigned	TRUE	0.9	metabolic	category	metabolic	category
IMGVR_UViG_3300038423_000591|3300038423|Ga0427934_0004435_20	IMGVR_UViG_3300038423_000591|3300038423|Ga0427934_0004435	soil	Wetlands	unclassified		low	FALSE	TRUE	starvation-inducible transcriptional regulator	specific	TRUE		de_novo	circular_virus_624005|fragment_2_20	133.08	177.17	44.0905	0.75114	0.941646	0.893625	0.856647	0.910578	10	regulatory	Transcriptional regulation	starvation-inducible transcriptional regulator	0.983668	0.94109	0.88959	starvation-inducible transcriptional regulator	specific	embedding		unassigned	starvation-inducible transcriptional regulator	specific	TRUE	0.9	starvation-inducible transcriptional regulator	specific	starvation-inducible transcriptional regulator	specific
IMGVR_UViG_3300038423_000591|3300038423|Ga0427934_0004435_4	IMGVR_UViG_3300038423_000591|3300038423|Ga0427934_0004435	soil	Wetlands	metabolic	INO1, ISYNA1; myo-inositol-1-phosphate synthase [EC:5.5.1.4]	low	FALSE	TRUE	INO1, ISYNA1; myo-inositol-1-phosphate synthase [EC:5.5.1.4]	annotate	FALSE		de_novo	UGV-GENOME-0374885|fragment_1_4	128.199	128.819	0.62001	0.995187	0.330429	0.240682	0.200888	6.54709	5	metabolic	Amino acid metabolism	aroD; 3-dehydroquinate dehydratase I [EC:4.2.1.10]	0.617391	0.19973	0.0506555	INO1, ISYNA1; myo-inositol-1-phosphate synthase [EC:5.5.1.4]	specific	cluster	INO1, ISYNA1; myo-inositol-1-phosphate synthase [EC:5.5.1.4]	specific		unassigned	TRUE	0.9	INO1, ISYNA1; myo-inositol-1-phosphate synthase [EC:5.5.1.4]	specific	INO1, ISYNA1; myo-inositol-1-phosphate synthase [EC:5.5.1.4]	specific
IMGVR_UViG_3300038423_000594|3300038423|Ga0427934_0001542_30	IMGVR_UViG_3300038423_000594|3300038423|Ga0427934_0001542	soil	Wetlands	unclassified	Bacterial sugar transferase	low	FALSE	TRUE	Bacterial sugar transferase	annotate	FALSE		de_novo	IMGVR_UViG_3300005512_000001|3300005512|Ga0074648_1000002|fragment_9_28	85.4111	94.9511	9.53996	0.899528	0.745803	0.592877	0.529196	0.966588	45	physiological	Sporulation & developmental	spoIVFB; stage IV sporulation protein FB [EC:3.4.24.-]	0.912939	0.759542	0.512346	Other	L1	cluster	Other	L1	physiological	category	TRUE	0.9	pglC; undecaprenyl phosphate N,N'-diacetylbacillosamine 1-phosphate transferase [EC:2.7.8.36]	specific	pglC; undecaprenyl phosphate N,N'-diacetylbacillosamine 1-phosphate transferase [EC:2.7.8.36]	specific
IMGVR_UViG_3300038423_000613|3300038423|Ga0427934_0001336_37	IMGVR_UViG_3300038423_000613|3300038423|Ga0427934_0001336	soil	Wetlands	unclassified		high	FALSE	TRUE	DNA binding protein	specific	TRUE	d__Bacteria;p__Pseudomonadota;c__Gammaproteobacteria;o__Burkholderiales;f__Neisseriaceae	de_novo	fragment_14728_20	112.957	177.646	64.6888	0.635855	1	0.967315	0.918678	0.706564	66	regulatory	Transcriptional regulation	DNA binding protein	0.994737	0.99512	0.982659	DNA binding protein	specific	embedding		unassigned	DNA binding protein	specific	TRUE	0.9	DNA binding protein	specific	DNA binding protein	specific
IMGVR_UViG_3300038423_000635|3300038423|Ga0427934_0007065_17	IMGVR_UViG_3300038423_000635|3300038423|Ga0427934_0007065	soil	Wetlands	unclassified		low	FALSE	TRUE		unassigned	TRUE		de_novo	circular_virus_281035|fragment_7_15	161.834	168.434	6.60039	0.960813	0.551871	0.495331	0.452744	1.22427	31	physiological	Defense & anti-defense systems	Anti-CRISPR type V subtype A2 family	0.837419	0.765347	0.626271		unassigned	none		unassigned		unassigned	TRUE	0.9	Defense & anti-defense systems	L1	Anti-CRISPR type V subtype A2 family	specific
IMGVR_UViG_3300038423_000674|3300038423|Ga0427934_0000247_112	IMGVR_UViG_3300038423_000674|3300038423|Ga0427934_0000247	soil	Wetlands	metabolic	acpP, acpM; acyl carrier protein	high	TRUE	TRUE	acpP, acpM; acyl carrier protein	annotate	FALSE	d__Archaea;p__Thermoplasmatota;c__Thermoplasmata;o__UBA184;f__UBA184;g__UBA184	both	IMGVR_UViG_GVMAG-M-3300023087-13_000001|3300023087|Ga0255774_10000023|fragment_2_165	118.527	125.841	7.31406	0.941879	0.605398	0.38527	0.324097	3.07627	39	physiological	Stress response & homeostasis	HSPA1_6_8; heat shock 70kDa protein 1/6/8	0.737079	0.434501	0.156902		unassigned	none		unassigned		unassigned	TRUE	0.9		unassigned	physiological	category
IMGVR_UViG_3300038423_000674|3300038423|Ga0427934_0000247_16	IMGVR_UViG_3300038423_000674|3300038423|Ga0427934_0000247	soil	Wetlands	unclassified		high	FALSE	TRUE	Secondary metabolite metabolism	L1	TRUE	d__Archaea;p__Thermoplasmatota;c__Thermoplasmata;o__UBA184;f__UBA184;g__UBA184	de_novo	circular_virus_81726|fragment_1_10	118.12	127.869	9.74895	0.923758	0.42135	0.390993	0.332325	0.736146	4	metabolic	Lipid & fatty acid metabolism	Rhamnosyl O-methyltransferase/CmcI	0.827448	0.560538	0.256649	Secondary metabolite metabolism	L1	cluster	Secondary metabolite metabolism	L1		unassigned	TRUE	0.9	elmMI; 8-demethyl-8-alpha-L-rhamnosyltetracenomycin-C 2'-O-methyltransferase [EC:2.1.1.305]	specific	elmMI; 8-demethyl-8-alpha-L-rhamnosyltetracenomycin-C 2'-O-methyltransferase [EC:2.1.1.305]	specific
IMGVR_UViG_3300038423_000674|3300038423|Ga0427934_0000247_19	IMGVR_UViG_3300038423_000674|3300038423|Ga0427934_0000247	soil	Wetlands	unclassified	methyltransferase	high	FALSE	TRUE	methyltransferase	annotate	FALSE	d__Archaea;p__Thermoplasmatota;c__Thermoplasmata;o__UBA184;f__UBA184;g__UBA184	de_novo	fragment_26656_35	116.739	160.554	43.8151	0.727101	0.81006	0.671266	0.601436	0.605728	28	metabolic	Lipid & fatty acid metabolism	Rhamnosyl O-methyltransferase/CmcI	0.961932	0.87395	0.631447	Secondary metabolite metabolism	L1	cluster	Secondary metabolite metabolism	L1	Lipid & fatty acid metabolism	L1	TRUE	0.9	elmMI; 8-demethyl-8-alpha-L-rhamnosyltetracenomycin-C 2'-O-methyltransferase [EC:2.1.1.305]	specific	elmMI; 8-demethyl-8-alpha-L-rhamnosyltetracenomycin-C 2'-O-methyltransferase [EC:2.1.1.305]	specific
IMGVR_UViG_3300038423_000726|3300038423|Ga0427934_0000134|24601-124506_128	IMGVR_UViG_3300038423_000726|3300038423|Ga0427934_0000134|24601-124506	soil	Wetlands	physiological	vapB32; antitoxin VapB32	high	TRUE	TRUE	vapB32; antitoxin VapB32	annotate	FALSE	d__Bacteria;p__Acidobacteriota;c__UBA6911;o__UBA6911;f__UBA6911;g__UBA6911	both	1397108.SAMN03837864.CP012023~3050035-3091905~standalone_virus_32	134.937	138.655	3.71751	0.973189	0.398697	0.235084	0.194751	0.79962	8	physiological	Toxin-antitoxin systems	ccdA; antitoxin CcdA	0.721519	0.333916	0.090812	Toxin-antitoxin systems	L1	cluster	Toxin-antitoxin systems	L1		unassigned	TRUE	0.9	vapB32; antitoxin VapB32	specific	vapB32; antitoxin VapB32	specific
IMGVR_UViG_3300038423_000726|3300038423|Ga0427934_0000134|24601-124506_139	IMGVR_UViG_3300038423_000726|3300038423|Ga0427934_0000134|24601-124506	soil	Wetlands	metabolic	meT1; MMP 1-O-methyltransferase [EC:2.1.1.365]	high	TRUE	TRUE	meT1; MMP 1-O-methyltransferase [EC:2.1.1.365]	annotate	FALSE	d__Bacteria;p__Acidobacteriota;c__UBA6911;o__UBA6911;f__UBA6911;g__UBA6911	both	circular_virus_603277|fragment_3_49	132.235	133.182	0.946777	0.992891	0.319559	0.225447	0.189107	1.29428	52	metabolic	Secondary metabolite metabolism	K05303; O-methyltransferase [EC:2.1.1.-]	0.721519	0.428044	0.070197	Other	L1	cluster	Other	L1		unassigned	TRUE	0.9	meT1; MMP 1-O-methyltransferase [EC:2.1.1.365]	specific	meT1; MMP 1-O-methyltransferase [EC:2.1.1.365]	specific
IMGVR_UViG_3300038423_000726|3300038423|Ga0427934_0000134|24601-124506_23	IMGVR_UViG_3300038423_000726|3300038423|Ga0427934_0000134|24601-124506	soil	Wetlands	unclassified		high	FALSE	TRUE	Defense & anti-defense systems	L1	TRUE	d__Bacteria;p__Acidobacteriota;c__UBA6911;o__UBA6911;f__UBA6911;g__UBA6911	de_novo	circular_virus_278765|fragment_2_4	112.394	114.774	2.37976	0.979266	0.593718	0.581692	0.53706	0.831774	174	physiological	Defense & anti-defense systems	Anti-CRISPR type V subtype A2 family	0.851827	0.885246	0.709236	Defense & anti-defense systems	L1	embedding		unassigned	Defense & anti-defense systems	L1	TRUE	0.9	Anti-CRISPR type V subtype A2 family	specific	Anti-CRISPR type V subtype A2 family	specific
IMGVR_UViG_3300038423_000726|3300038423|Ga0427934_0000134|24601-124506_31	IMGVR_UViG_3300038423_000726|3300038423|Ga0427934_0000134|24601-124506	soil	Wetlands	unclassified		high	FALSE	TRUE	Prophage CP4-57 regulatory protein (AlpA)	specific	TRUE	d__Bacteria;p__Acidobacteriota;c__UBA6911;o__UBA6911;f__UBA6911;g__UBA6911	de_novo	IMGVR_UViG_3300031953_000058|3300031953|Ga0314855_100061|fragment_1_34	117.925	120.713	2.78854	0.976899	0.332329	0.223181	0.217128	1.31083	58	regulatory	Transcriptional regulation	transcriptional regulator	0.653846	0.506936	0.120513	Prophage CP4-57 regulatory protein (AlpA)	specific	cluster	Prophage CP4-57 regulatory protein (AlpA)	specific		unassigned	TRUE	0.9	Prophage CP4-57 regulatory protein (AlpA)	specific	Prophage CP4-57 regulatory protein (AlpA)	specific
IMGVR_UViG_3300038423_000726|3300038423|Ga0427934_0000134|24601-124506_60	IMGVR_UViG_3300038423_000726|3300038423|Ga0427934_0000134|24601-124506	soil	Wetlands	metabolic	Polypeptide deformylase	high	TRUE	TRUE	Polypeptide deformylase	annotate	FALSE	d__Bacteria;p__Acidobacteriota;c__UBA6911;o__UBA6911;f__UBA6911;g__UBA6911	both	IMGVR_UViG_3300025631_000003|3300025631|Ga0209204_1000032|fragment_6_102	12.0033	23.2601	11.2568	0.516046	1	1	0.96531	0.911817	122	metabolic	Other	Polypeptide deformylase	0.985075	0.997344	0.982659	Polypeptide deformylase	specific	embedding	Other	L1	Polypeptide deformylase	specific	TRUE	0.9	Polypeptide deformylase	specific	Polypeptide deformylase	specific
IMGVR_UViG_3300038423_000726|3300038423|Ga0427934_0000134|24601-124506_62	IMGVR_UViG_3300038423_000726|3300038423|Ga0427934_0000134|24601-124506	soil	Wetlands	physiological	antitoxin from a toxin-antitoxin system	high	TRUE	FALSE	antitoxin from a toxin-antitoxin system	annotate	FALSE	d__Bacteria;p__Acidobacteriota;c__UBA6911;o__UBA6911;f__UBA6911;g__UBA6911	annotate	fragment_26800_27	63.8385	73.983	10.1444	0.862881	0.366914	0.180447	0.145753	0.660014	13204	regulatory	Transcriptional regulation	Transcriptional repressor NrdR-like, N-terminal domain	0.617391	0.497197	0.0288936		unassigned	none		unassigned		unassigned	TRUE	0.9		unassigned	regulatory	category
IMGVR_UViG_3300038423_000736|3300038423|Ga0427934_0006715_8	IMGVR_UViG_3300038423_000736|3300038423|Ga0427934_0006715	soil	Wetlands	regulatory	parB, spo0J; ParB family transcriptional regulator, chromosome partitioning protein	high	TRUE	TRUE	parB, spo0J; ParB family transcriptional regulator, chromosome partitioning protein	annotate	FALSE	d__Bacteria;p__Acidobacteriota;c__Terriglobia;o__Terriglobales;f__Acidobacteriaceae	both	circular_virus_279145|fragment_2_14	47.4807	66.2737	18.793	0.716434	1	0.991268	0.9888	0.813593	25	regulatory	Transcriptional regulation	parB, spo0J; ParB family transcriptional regulator, chromosome partitioning protein	0.998426	0.997344	0.989754	parB, spo0J; ParB family transcriptional regulator, chromosome partitioning protein	specific	cluster	parB, spo0J; ParB family transcriptional regulator, chromosome partitioning protein	specific	parB, spo0J; ParB family transcriptional regulator, chromosome partitioning protein	specific	TRUE	0.9	parB, spo0J; ParB family transcriptional regulator, chromosome partitioning protein	specific	parB, spo0J; ParB family transcriptional regulator, chromosome partitioning protein	specific
IMGVR_UViG_3300038424_000013|3300038424|Ga0427935_0003989_2	IMGVR_UViG_3300038424_000013|3300038424|Ga0427935_0003989	soil	Wetlands	metabolic	gmd, GMDS; GDPmannose 4,6-dehydratase [EC:4.2.1.47]	high	TRUE	TRUE	gmd, GMDS; GDPmannose 4,6-dehydratase [EC:4.2.1.47]	annotate	FALSE	d__Bacteria;p__Chloroflexota;c__Dehalococcoidia;o__UBA3495;f__UBA3495	both	circular_virus_524661|fragment_1_2	75.0598	78.4477	3.38792	0.956813	0.783286	0.784329	0.811597	1.23572	10	metabolic	Carbohydrate metabolism	gmd, GMDS; GDPmannose 4,6-dehydratase [EC:4.2.1.47]	0.930719	0.913636	0.864903	gmd, GMDS; GDPmannose 4,6-dehydratase [EC:4.2.1.47]	specific	cluster	gmd, GMDS; GDPmannose 4,6-dehydratase [EC:4.2.1.47]	specific	gmd, GMDS; GDPmannose 4,6-dehydratase [EC:4.2.1.47]	specific	TRUE	0.9	gmd, GMDS; GDPmannose 4,6-dehydratase [EC:4.2.1.47]	specific	gmd, GMDS; GDPmannose 4,6-dehydratase [EC:4.2.1.47]	specific
IMGVR_UViG_3300038424_000013|3300038424|Ga0427935_0003989_3	IMGVR_UViG_3300038424_000013|3300038424|Ga0427935_0003989	soil	Wetlands	metabolic	Methyltransferase domain	high	TRUE	FALSE	Methyltransferase domain	annotate	FALSE	d__Bacteria;p__Chloroflexota;c__Dehalococcoidia;o__UBA3495;f__UBA3495	annotate	IMGVR_UViG_3300028742_000005|3300028742|Ga0302220_10000255|fragment_2_3	96.585	169.465	72.8802	0.56994	0.8889	0.789113	0.701398	0.517361	50	metabolic	Other	Methyltransferase domain	0.97028	0.94109	0.864903	Methyltransferase domain	specific	embedding	Other	L1	Methyltransferase domain	specific	TRUE	0.9	Methyltransferase domain	specific	Methyltransferase domain	specific
IMGVR_UViG_3300038424_000028|3300038424|Ga0427935_0001071_56	IMGVR_UViG_3300038424_000028|3300038424|Ga0427935_0001071	soil	Wetlands	regulatory	RNA-binding protein	high	TRUE	TRUE	RNA-binding protein	annotate	FALSE		both	circular_virus_446579|fragment_4_37	10.9232	16.3999	5.47677	0.666049	1	1	0.996923	1.30397	6	regulatory	Post-transcriptional / RNA-mediated regulation	RNA-binding protein	0.998426	0.997344	0.994975	RNA-binding protein	specific	embedding	Post-transcriptional / RNA-mediated regulation	L1	RNA-binding protein	specific	TRUE	0.9	RNA-binding protein	specific	RNA-binding protein	specific
IMGVR_UViG_3300038424_000036|3300038424|Ga0427935_0002512_18	IMGVR_UViG_3300038424_000036|3300038424|Ga0427935_0002512	soil	Wetlands	unclassified		high	FALSE	TRUE		specific	TRUE		de_novo	UGV-GENOME-0308827|fragment_4_23	43.9408				1	1	1	1.01849	13	regulatory	Transcriptional regulation	Phage neck terminator protein	1	1	1	Phage neck terminator protein	specific	embedding		unassigned	Phage neck terminator protein	specific	TRUE	0.9	Phage neck terminator protein	specific	Phage neck terminator protein	specific
IMGVR_UViG_3300038424_000043|3300038424|Ga0427935_0000554_55	IMGVR_UViG_3300038424_000043|3300038424|Ga0427935_0000554	soil	Wetlands	unclassified		high	FALSE	TRUE		unassigned	TRUE		de_novo	HM152765.1|fragment_1_55	108.451	113.336	4.8855	0.956894	0.522336	0.446378	0.377756	0.96067	18	regulatory	Transcriptional regulation	DNA binding protein	0.827448	0.765347	0.396465		unassigned	none		unassigned		unassigned	TRUE	0.9	Transcriptional regulation	L1	Transcriptional regulation	L1
IMGVR_UViG_3300038424_000048|3300038424|Ga0427935_0001251_67	IMGVR_UViG_3300038424_000048|3300038424|Ga0427935_0001251	soil	Wetlands	unclassified	Cas4-domain exonuclease	high	FALSE	TRUE	Cas4-domain exonuclease	annotate	FALSE		de_novo	IMGVR_UViG_3300008517_000183|3300008517|Ga0111034_1202671|fragment_2_66	103.551				1	1	1	0.831844	15	physiological	Defense & anti-defense systems	CRISPR/Cas system associated	1	1	1	CRISPR/Cas system associated	specific	embedding		unassigned	CRISPR/Cas system associated	specific	TRUE	0.9	CRISPR/Cas system associated	specific	CRISPR/Cas system associated	specific
IMGVR_UViG_3300038424_000048|3300038424|Ga0427935_0001251_7	IMGVR_UViG_3300038424_000048|3300038424|Ga0427935_0001251	soil	Wetlands	unclassified		high	FALSE	TRUE	Toxin-antitoxin systems	L1	TRUE		de_novo	circular_virus_14216|fragment_4_7	44.6978	46.306	1.6082	0.96527	0.400692	0.283344	0.239258	0.61912	28	physiological	Toxin-antitoxin systems	HicB_like antitoxin of bacterial toxin-antitoxin system	0.783677	0.613821	0.105536	Toxin-antitoxin systems	L1	cluster	Toxin-antitoxin systems	L1		unassigned	TRUE	0.9	hicB; antitoxin HicB	specific	hicB; antitoxin HicB	specific
IMGVR_UViG_3300038424_000050|3300038424|Ga0427935_0002394_13	IMGVR_UViG_3300038424_000050|3300038424|Ga0427935_0002394	soil	Wetlands	metabolic	psp; phosphoserine phosphatase [EC:3.1.3.3]	high	TRUE	TRUE	psp; phosphoserine phosphatase [EC:3.1.3.3]	annotate	FALSE	d__Bacteria;p__Acidobacteriota;c__Terriglobia;o__Terriglobales;f__Acidobacteriaceae;g__Occallatibacter	both	circular_virus_279130|fragment_3_10	32.6925	35.7928	3.1003	0.913382	0.65685	0.543813	0.476166	2.02738	139	metabolic	Carbohydrate metabolism	gpmB; 2,3-bisphosphoglycerate-dependent phosphoglycerate mutase [EC:5.4.2.11]; PGAM, gpmA; 2,3-bisphosphoglycerate-dependent phosphoglycerate mutase [EC:5.4.2.11]	0.864407	0.759542	0.396465	Carbohydrate metabolism	L1	cluster	Carbohydrate metabolism	L1		unassigned	TRUE	0.9	gpmB; 2,3-bisphosphoglycerate-dependent phosphoglycerate mutase [EC:5.4.2.11]; PGAM, gpmA; 2,3-bisphosphoglycerate-dependent phosphoglycerate mutase [EC:5.4.2.11]	specific	gpmB; 2,3-bisphosphoglycerate-dependent phosphoglycerate mutase [EC:5.4.2.11]; PGAM, gpmA; 2,3-bisphosphoglycerate-dependent phosphoglycerate mutase [EC:5.4.2.11]	specific
IMGVR_UViG_3300038424_000050|3300038424|Ga0427935_0002394_6	IMGVR_UViG_3300038424_000050|3300038424|Ga0427935_0002394	soil	Wetlands	regulatory	Chaperonin 10 Kd subunit	high	TRUE	FALSE	Chaperonin 10 Kd subunit	annotate	FALSE	d__Bacteria;p__Acidobacteriota;c__Terriglobia;o__Terriglobales;f__Acidobacteriaceae;g__Occallatibacter	annotate	Station66_SUR_ALL_assembly_NODE_224_length_65186_cov_9.388985|fragment_2_3	106.271	147.812	41.5405	0.718964	0.892982	0.770008	0.706031	0.585415	12	regulatory	Regulatory chaperones & coregulators	co-chaperonin GroES	0.97028	0.894309	0.786047	groES, HSPE1; chaperonin GroES	specific	cluster	groES, HSPE1; chaperonin GroES	specific	co-chaperonin GroES	specific	TRUE	0.9	groES, HSPE1; chaperonin GroES	specific	groES, HSPE1; chaperonin GroES	specific
IMGVR_UViG_3300038424_000070|3300038424|Ga0427935_0008910_1	IMGVR_UViG_3300038424_000070|3300038424|Ga0427935_0008910	soil	Wetlands	metabolic	hss; homospermidine synthase [EC:2.5.1.44]	medium	TRUE	TRUE	hss; homospermidine synthase [EC:2.5.1.44]	annotate	FALSE		both	fragment_5284_1	128.092	166.181	38.0884	0.770801	0.825273	0.737112	0.672841	0.665346	63	metabolic	Other	Phosphoesterase family	0.912939	0.87395	0.709236	hss; homospermidine synthase [EC:2.5.1.44]	specific	cluster	hss; homospermidine synthase [EC:2.5.1.44]	specific	Other	L1	TRUE	0.9	hss; homospermidine synthase [EC:2.5.1.44]	specific	hss; homospermidine synthase [EC:2.5.1.44]	specific
IMGVR_UViG_3300038424_000081|3300038424|Ga0427935_0001083_28	IMGVR_UViG_3300038424_000081|3300038424|Ga0427935_0001083	soil	Wetlands	unclassified	HNH endonuclease	high	FALSE	TRUE	HNH endonuclease	annotate	FALSE		de_novo	circular_virus_185818|fragment_1_53	98.7671	101.977	3.21021	0.96852	0.423891	0.300635	0.252002	1.68322	38	physiological	Toxin-antitoxin systems	PemK-like, MazF-like toxin of type II toxin-antitoxin system	0.752588	0.497197	0.10397		unassigned	none		unassigned		unassigned	TRUE	0.9		unassigned	physiological	category
IMGVR_UViG_3300038424_000084|3300038424|Ga0427935_0011088_14	IMGVR_UViG_3300038424_000084|3300038424|Ga0427935_0011088	soil	Wetlands	regulatory	parB, spo0J; ParB family transcriptional regulator, chromosome partitioning protein	medium	TRUE	FALSE	parB, spo0J; ParB family transcriptional regulator, chromosome partitioning protein	annotate	FALSE		annotate	circular_virus_167493|fragment_2_38	149.484	164.688	15.2037	0.907682	0.898093	0.81507	0.74992	1.55165	70	regulatory	Transcriptional regulation	parB, spo0J; ParB family transcriptional regulator, chromosome partitioning protein	0.942038	0.87395	0.83542	parB, spo0J; ParB family transcriptional regulator, chromosome partitioning protein	specific	embedding		unassigned	parB, spo0J; ParB family transcriptional regulator, chromosome partitioning protein	specific	TRUE	0.9	parB, spo0J; ParB family transcriptional regulator, chromosome partitioning protein	specific	parB, spo0J; ParB family transcriptional regulator, chromosome partitioning protein	specific
IMGVR_UViG_3300038424_000085|3300038424|Ga0427935_0000851_46	IMGVR_UViG_3300038424_000085|3300038424|Ga0427935_0000851	soil	Wetlands	unclassified		high	FALSE	TRUE	transcriptional regulator, D5-like	specific	TRUE		de_novo	circular_virus_1449931|fragment_3_7	101.72	107.097	5.37748	0.949789	0.851849	0.798031	0.727405	1.7605	30	regulatory	Transcriptional regulation	transcriptional regulator, D5-like	0.942038	0.94109	0.864903	transcriptional regulator, D5-like	specific	embedding		unassigned	transcriptional regulator, D5-like	specific	TRUE	0.9	transcriptional regulator, D5-like	specific	transcriptional regulator, D5-like	specific
IMGVR_UViG_3300038424_000085|3300038424|Ga0427935_0000851_48	IMGVR_UViG_3300038424_000085|3300038424|Ga0427935_0000851	soil	Wetlands	regulatory	parB, spo0J; ParB family transcriptional regulator, chromosome partitioning protein	high	TRUE	TRUE	parB, spo0J; ParB family transcriptional regulator, chromosome partitioning protein	annotate	FALSE		both	UGV-GENOME-0273300_1|fragment_1_47	23.4089	32.495	9.08608	0.720385	1	1	0.982679	1.06036	69	regulatory	Transcriptional regulation	parB, spo0J; ParB family transcriptional regulator, chromosome partitioning protein	0.998426	0.997344	0.989754	parB, spo0J; ParB family transcriptional regulator, chromosome partitioning protein	specific	embedding	Transcriptional regulation	L1	parB, spo0J; ParB family transcriptional regulator, chromosome partitioning protein	specific	TRUE	0.9	parB, spo0J; ParB family transcriptional regulator, chromosome partitioning protein	specific	parB, spo0J; ParB family transcriptional regulator, chromosome partitioning protein	specific
IMGVR_UViG_3300038424_000086|3300038424|Ga0427935_0001461_24	IMGVR_UViG_3300038424_000086|3300038424|Ga0427935_0001461	soil	Wetlands	metabolic	meT1; MMP 1-O-methyltransferase [EC:2.1.1.365]	high	TRUE	TRUE	meT1; MMP 1-O-methyltransferase [EC:2.1.1.365]	annotate	FALSE		both	fragment_32817_24	34.1798	78.6536	44.4738	0.434562	1	0.989617	0.908406	0.40492	33	metabolic	Other	meT1; MMP 1-O-methyltransferase [EC:2.1.1.365]	0.994056	0.997344	0.981164	meT1; MMP 1-O-methyltransferase [EC:2.1.1.365]	specific	embedding	Other	L1	meT1; MMP 1-O-methyltransferase [EC:2.1.1.365]	specific	TRUE	0.9	meT1; MMP 1-O-methyltransferase [EC:2.1.1.365]	specific	meT1; MMP 1-O-methyltransferase [EC:2.1.1.365]	specific
IMGVR_UViG_3300038424_000086|3300038424|Ga0427935_0001461_30	IMGVR_UViG_3300038424_000086|3300038424|Ga0427935_0001461	soil	Wetlands	metabolic	maa; maltose O-acetyltransferase [EC:2.3.1.79]	high	TRUE	FALSE	maa; maltose O-acetyltransferase [EC:2.3.1.79]	annotate	FALSE		annotate	MG592432.1|fragment_1_16	133.537	153.246	19.7092	0.871389	0.666716	0.494325	0.433123	0.785252	56	regulatory	Regulatory chaperones & coregulators	co-chaperonin GroES	0.851827	0.705061	0.457179	maa; maltose O-acetyltransferase [EC:2.3.1.79]	specific	cluster	maa; maltose O-acetyltransferase [EC:2.3.1.79]	specific		unassigned	TRUE	0.9	maa; maltose O-acetyltransferase [EC:2.3.1.79]	specific	maa; maltose O-acetyltransferase [EC:2.3.1.79]	specific
IMGVR_UViG_3300038424_000095|3300038424|Ga0427935_0000725_30	IMGVR_UViG_3300038424_000095|3300038424|Ga0427935_0000725	soil	Wetlands	metabolic	Phosphatidylserine decarboxylase	low	FALSE	TRUE	Phosphatidylserine decarboxylase	annotate	FALSE		de_novo	fragment_11946_27	23.5507	23.6953	0.14459	0.993898	0.512119	0.490821	0.43761	1.0343	22	regulatory	Transcriptional regulation	Global regulator protein family	0.95302	0.94109	0.631447	Lipid & fatty acid metabolism	L1	cluster	Lipid & fatty acid metabolism	L1	Transcriptional regulation	L1	TRUE	0.9	Phosphatidylserine decarboxylase	specific	Phosphatidylserine decarboxylase	specific
IMGVR_UViG_3300038424_000095|3300038424|Ga0427935_0000725_73	IMGVR_UViG_3300038424_000095|3300038424|Ga0427935_0000725	soil	Wetlands	regulatory	Helix-turn-helix	medium	TRUE	TRUE	Helix-turn-helix	annotate	FALSE		both	UGV-GENOME-0235809_1|fragment_1_3	89.3359	91.3622	2.02631	0.977821	0.81794	0.752399	0.714318	1.10065	2	regulatory	Transcriptional regulation	Helix-turn-helix	0.942038	0.885246	0.83542	Helix-turn-helix	specific	embedding	Transcriptional regulation	L1	Helix-turn-helix	specific	TRUE	0.9	Helix-turn-helix	specific	Helix-turn-helix	specific
IMGVR_UViG_3300038424_000111|3300038424|Ga0427935_0000936_50	IMGVR_UViG_3300038424_000111|3300038424|Ga0427935_0000936	soil	Wetlands	unclassified		high	FALSE	TRUE		unassigned	TRUE		de_novo	IMGVR_UViG_GVMAG-M-3300023179-74_000001|3300023179|Ga0214923_10005848|fragment_1_9	47.6985	51.3906	3.69207	0.928157	0.724253	0.560378	0.496708	1.9072	12	metabolic	Amino acid metabolism	speD, AMD1; S-adenosylmethionine decarboxylase [EC:4.1.1.50]	0.864407	0.753731	0.512346		unassigned	none		unassigned		unassigned	TRUE	0.9	Amino acid metabolism	L1	Amino acid metabolism	L1
IMGVR_UViG_3300038424_000114|3300038424|Ga0427935_0000723_55	IMGVR_UViG_3300038424_000114|3300038424|Ga0427935_0000723	soil	Wetlands	unclassified	portal protein	high	FALSE	TRUE	portal protein	annotate	FALSE		de_novo	UGV-GENOME-0303378|fragment_1_15	139.245	141.94	2.69487	0.981014	0.610178	0.598261	0.569307	0.831193	81	physiological	Defense & anti-defense systems	Anti-CRISPR type V subtype A2 family	0.912939	0.913636	0.722222	Defense & anti-defense systems	L1	embedding		unassigned	Defense & anti-defense systems	L1	TRUE	0.9	Anti-CRISPR type V subtype A2 family	specific	Anti-CRISPR type V subtype A2 family	specific
IMGVR_UViG_3300038424_000125|3300038424|Ga0427935_0002967_31	IMGVR_UViG_3300038424_000125|3300038424|Ga0427935_0002967	soil	Wetlands	regulatory	SMARCAL1, HARP; SWI/SNF-related matrix-associated actin-dependent regulator of chromatin subfamily A-like protein 1 [EC:5.6.2.-]	high	TRUE	FALSE	SMARCAL1, HARP; SWI/SNF-related matrix-associated actin-dependent regulator of chromatin subfamily A-like protein 1 [EC:5.6.2.-]	annotate	FALSE	d__Bacteria;p__Bacteroidota;c__Bacteroidia;o__Bacteroidales;f__Bacteroidaceae	annotate	IMGVR_UViG_3300024232_000024|3300024232|Ga0247664_1000021|fragment_2_30	204.552	208.098	3.54587	0.982961	0.319971	0.311319	0.283154	1.82761	31	regulatory	Transcriptional regulation	parB, spo0J; ParB family transcriptional regulator, chromosome partitioning protein	0.617391	0.664894	0.298319	Transcriptional regulation	L1	cluster	Transcriptional regulation	L1		unassigned	TRUE	0.9	SMARCAL1, HARP; SWI/SNF-related matrix-associated actin-dependent regulator of chromatin subfamily A-like protein 1 [EC:5.6.2.-]	specific	SMARCAL1, HARP; SWI/SNF-related matrix-associated actin-dependent regulator of chromatin subfamily A-like protein 1 [EC:5.6.2.-]	specific
IMGVR_UViG_3300038424_000127|3300038424|Ga0427935_0013545_1	IMGVR_UViG_3300038424_000127|3300038424|Ga0427935_0013545	soil	Wetlands	regulatory	chaperonin groEL	high	TRUE	FALSE	chaperonin groEL	annotate	FALSE		annotate	fragment_26800_27	115.851	135.722	19.8704	0.853595	0.508673	0.278884	0.231702	1.19777	13204	regulatory	Transcriptional regulation	Transcriptional repressor NrdR-like, N-terminal domain	0.585185	0.422285	0.0288936		unassigned	none		unassigned		unassigned	TRUE	0.9		unassigned	regulatory	category
IMGVR_UViG_3300038424_000133|3300038424|Ga0427935_0000523_72	IMGVR_UViG_3300038424_000133|3300038424|Ga0427935_0000523	soil	Wetlands	metabolic	phbB; acetoacetyl-CoA reductase [EC:1.1.1.36]	medium	TRUE	TRUE	phbB; acetoacetyl-CoA reductase [EC:1.1.1.36]	annotate	FALSE		both	circular_virus_170372|fragment_2_120	16.8231	18.2814	1.4583	0.920231	0.544083	0.388264	0.341714	1.74886	39	metabolic	Cofactor & vitamin metabolism	Tetrahydrofolate dehydrogenase/cyclohydrolase, NAD(P)-binding domain	0.851827	0.656818	0.156902	Cofactor & vitamin metabolism	L1	cluster	Cofactor & vitamin metabolism	L1		unassigned	TRUE	0.9	fabG, OAR1; 3-oxoacyl-[acyl-carrier protein] reductase [EC:1.1.1.100]	specific	fabG, OAR1; 3-oxoacyl-[acyl-carrier protein] reductase [EC:1.1.1.100]	specific
IMGVR_UViG_3300038424_000133|3300038424|Ga0427935_0000523_74	IMGVR_UViG_3300038424_000133|3300038424|Ga0427935_0000523	soil	Wetlands	metabolic	maa; maltose O-acetyltransferase [EC:2.3.1.79]	medium	TRUE	FALSE	maa; maltose O-acetyltransferase [EC:2.3.1.79]	annotate	FALSE		annotate	circular_virus_71522|fragment_1_89	106.016	109.06	3.04369	0.972092	0.272639	0.144913	0.118575	1.38029	908	physiological	Defense & anti-defense systems	Anti-CRISPR protein AcrIC5	0.585185	0.374147	0.0188285		unassigned	none		unassigned		unassigned	TRUE	0.9		unassigned	physiological	category
IMGVR_UViG_3300038424_000133|3300038424|Ga0427935_0000523_75	IMGVR_UViG_3300038424_000133|3300038424|Ga0427935_0000523	soil	Wetlands	metabolic	maa; maltose O-acetyltransferase [EC:2.3.1.79]	medium	TRUE	FALSE	maa; maltose O-acetyltransferase [EC:2.3.1.79]	annotate	FALSE		annotate	circular_virus_1093827|fragment_1_36	129.723	130.838	1.11478	0.99148	0.255697	0.129258	0.109801	1.06941	186	metabolic	Energy metabolism	nosD; nitrous oxidase accessory protein	0.585185	0.374147	0.0310811	Carbohydrate metabolism	L1	cluster	Carbohydrate metabolism	L1		unassigned	TRUE	0.9	maa; maltose O-acetyltransferase [EC:2.3.1.79]	specific	maa; maltose O-acetyltransferase [EC:2.3.1.79]	specific
IMGVR_UViG_3300038424_000133|3300038424|Ga0427935_0000523_77	IMGVR_UViG_3300038424_000133|3300038424|Ga0427935_0000523	soil	Wetlands	unclassified		high	FALSE	TRUE	Carbohydrate metabolism	L1	TRUE		de_novo	IMGVR_UViG_3300024262_000056|3300024262|Ga0210003_1000273|fragment_3_20	46.3705	47.0548	0.684288	0.985458	0.679818	0.54773	0.505662	1.80856	13	metabolic	Carbohydrate metabolism	UGDH, ugd; UDPglucose 6-dehydrogenase [EC:1.1.1.22]	0.88777	0.885246	0.626271	Carbohydrate metabolism	L1	embedding		unassigned	Carbohydrate metabolism	L1	TRUE	0.9	Carbohydrate metabolism	L1	UGDH, ugd; UDPglucose 6-dehydrogenase [EC:1.1.1.22]	specific
IMGVR_UViG_3300038424_000133|3300038424|Ga0427935_0000523_79	IMGVR_UViG_3300038424_000133|3300038424|Ga0427935_0000523	soil	Wetlands	unclassified	bshB1; N-acetylglucosamine malate deacetylase 1 [EC:3.5.1.-]	high	FALSE	TRUE	bshB1; N-acetylglucosamine malate deacetylase 1 [EC:3.5.1.-]	annotate	FALSE		de_novo	IMGVR_UViG_3300029288_000369|3300029288|Ga0265297_10002127|fragment_2_23	99.0312	151.701	52.6698	0.652805	0.906046	0.846684	0.793045	1.3717	22	metabolic	Carbohydrate metabolism	N-acetyl-1-D-myo-inosityl-2-amino-2-deoxy-alpha-D-glucopyranoside deacetylase (EC 3.5.1.89); diacetylchitobiose deacetylase (EC 3.5.1.-); mycothiol S-conjugate amidase (EC 3.5.1.-)	0.983668	0.94109	0.709236	Carbohydrate metabolism	L1	cluster	Carbohydrate metabolism	L1	Carbohydrate metabolism	L1	TRUE	0.9	N-acetyl-1-D-myo-inosityl-2-amino-2-deoxy-alpha-D-glucopyranoside deacetylase (EC 3.5.1.89); diacetylchitobiose deacetylase (EC 3.5.1.-); mycothiol S-conjugate amidase (EC 3.5.1.-)	specific	N-acetyl-1-D-myo-inosityl-2-amino-2-deoxy-alpha-D-glucopyranoside deacetylase (EC 3.5.1.89); diacetylchitobiose deacetylase (EC 3.5.1.-); mycothiol S-conjugate amidase (EC 3.5.1.-)	specific
IMGVR_UViG_3300038424_000134|3300038424|Ga0427935_0003710_21	IMGVR_UViG_3300038424_000134|3300038424|Ga0427935_0003710	soil	Wetlands	unclassified	methyltransferase	high	FALSE	TRUE	methyltransferase	annotate	FALSE	d__Bacteria;p__Patescibacteriota;c__Minisyncoccia;o__UBA6257;f__2-01-FULL-56-20	de_novo	circular_virus_835018|fragment_2_31	99.6364	107.754	8.11729	0.924668	0.523069	0.426283	0.371059	1.15664	113	metabolic	Other	noeI; 2-O-methyltransferase [EC:2.1.1.-]	0.752588	0.637523	0.277219		unassigned	none		unassigned		unassigned	TRUE	0.9		unassigned	Other	L1
IMGVR_UViG_3300038424_000136|3300038424|Ga0427935_0000644_53	IMGVR_UViG_3300038424_000136|3300038424|Ga0427935_0000644	soil	Wetlands	metabolic	Acetyltransferase (GNAT) family	high	TRUE	TRUE	Acetyltransferase (GNAT) family	annotate	FALSE		both	IMGVR_UViG_3300005670_000019|3300005670|Ga0074419_100108|fragment_7_26	19.2609	21.3316	2.07063	0.902931	0.698682	0.620302	0.560401	1.38872	63	metabolic	Other	Polypeptide deformylase	0.926966	0.883929	0.626271	Acetyltransferase (GNAT) family	specific	cluster	Acetyltransferase (GNAT) family	specific	Other	L1	TRUE	0.9	Acetyltransferase (GNAT) family	specific	Acetyltransferase (GNAT) family	specific
IMGVR_UViG_3300038424_000147|3300038424|Ga0427935_0000586_30	IMGVR_UViG_3300038424_000147|3300038424|Ga0427935_0000586	soil	Wetlands	unclassified		high	FALSE	TRUE	Lipase (class 3)	specific	TRUE	d__Bacteria;p__Pseudomonadota;c__Alphaproteobacteria;o__Rhizobiales;f__Xanthobacteraceae;g__Bradyrhizobium	de_novo	circular_virus_524014|fragment_2_35	62.9747	98.8859	35.9111	0.636843	0.946679	0.885284	0.819128	0.855052	226	metabolic	Lipid & fatty acid metabolism	Lipase (class 3)	0.912939	0.94109	0.83542	Lipase (class 3)	specific	embedding	Lipid & fatty acid metabolism	L1	Lipase (class 3)	specific	TRUE	0.9	Lipase (class 3)	specific	Lipase (class 3)	specific
IMGVR_UViG_3300038424_000156|3300038424|Ga0427935_0001444_23	IMGVR_UViG_3300038424_000156|3300038424|Ga0427935_0001444	soil	Wetlands	unclassified		high	FALSE	TRUE	parB, spo0J; ParB family transcriptional regulator, chromosome partitioning protein	specific	TRUE		de_novo	circular_virus_693353|fragment_3_39	52.5852	60.6133	8.02808	0.867552	1	0.986818	0.938241	2.13047	75	regulatory	Transcriptional regulation	parB, spo0J; ParB family transcriptional regulator, chromosome partitioning protein	0.985075	0.994687	0.958005	parB, spo0J; ParB family transcriptional regulator, chromosome partitioning protein	specific	embedding		unassigned	parB, spo0J; ParB family transcriptional regulator, chromosome partitioning protein	specific	TRUE	0.9	parB, spo0J; ParB family transcriptional regulator, chromosome partitioning protein	specific	parB, spo0J; ParB family transcriptional regulator, chromosome partitioning protein	specific
IMGVR_UViG_3300038424_000171|3300038424|Ga0427935_0000762_24	IMGVR_UViG_3300038424_000171|3300038424|Ga0427935_0000762	soil	Wetlands	unclassified		high	FALSE	TRUE		unassigned	TRUE		de_novo	fragment_17980_24	142.329	154.242	11.9128	0.922765	0.59849	0.452895	0.382522	1.0842	94	regulatory	Transcriptional regulation	parB, spo0J; ParB family transcriptional regulator, chromosome partitioning protein	0.653846	0.560538	0.277219		unassigned	none		unassigned		unassigned	TRUE	0.9		unassigned	Transcriptional regulation	L1
IMGVR_UViG_3300038424_000182|3300038424|Ga0427935_0006662_9	IMGVR_UViG_3300038424_000182|3300038424|Ga0427935_0006662	soil	Wetlands	metabolic	Acetyltransferase (GNAT) domain	low	FALSE	TRUE	Acetyltransferase (GNAT) domain	annotate	FALSE		de_novo	IMGVR_UViG_3300025280_000045|3300025280|Ga0208449_1000207|fragment_3_9	68.1151	68.284	0.168877	0.997527	0.462872	0.36836	0.31223	1.00923	13	metabolic	Other	Acetyltransferase (GNAT) domain	0.827448	0.708594	0.298319		unassigned	none		unassigned		unassigned	TRUE	0.9	Other	L1	Other	L1
IMGVR_UViG_3300038424_000187|3300038424|Ga0427935_0001375_6	IMGVR_UViG_3300038424_000187|3300038424|Ga0427935_0001375	soil	Wetlands	unclassified		high	FALSE	TRUE	Thoeris anti-defense 2-like domain	specific	TRUE		de_novo	circular_virus_1203764|fragment_2_48	116.097	139.442	23.3445	0.832586	1	0.985588	0.979298	1.24964	68	physiological	Defense & anti-defense systems	Thoeris anti-defense 2-like domain	0.985075	0.994687	0.981164	Thoeris anti-defense 2-like domain	specific	embedding		unassigned	Thoeris anti-defense 2-like domain	specific	TRUE	0.9	Thoeris anti-defense 2-like domain	specific	Thoeris anti-defense 2-like domain	specific
IMGVR_UViG_3300038424_000192|3300038424|Ga0427935_0000646_16	IMGVR_UViG_3300038424_000192|3300038424|Ga0427935_0000646	soil	Wetlands	unclassified	pdeG; UDP-N-acetylglucosamine 4,6-dehydratase [EC:4.2.1.135]	high	FALSE	TRUE	pdeG; UDP-N-acetylglucosamine 4,6-dehydratase [EC:4.2.1.135]	annotate	FALSE		de_novo	IMGVR_UViG_GVMAG-M-3300023087-13_000001|3300023087|Ga0255774_10000023|fragment_2_141	74.2523	80.996	6.74367	0.916741	0.79622	0.840761	0.839534	0.696543	141	metabolic	Carbohydrate metabolism	gmd, GMDS; GDPmannose 4,6-dehydratase [EC:4.2.1.47]	0.942038	0.964052	0.88959	gmd, GMDS; GDPmannose 4,6-dehydratase [EC:4.2.1.47]	specific	embedding	Carbohydrate metabolism	L1	gmd, GMDS; GDPmannose 4,6-dehydratase [EC:4.2.1.47]	specific	TRUE	0.9	gmd, GMDS; GDPmannose 4,6-dehydratase [EC:4.2.1.47]	specific	gmd, GMDS; GDPmannose 4,6-dehydratase [EC:4.2.1.47]	specific
IMGVR_UViG_3300038424_000192|3300038424|Ga0427935_0000646_17	IMGVR_UViG_3300038424_000192|3300038424|Ga0427935_0000646	soil	Wetlands	metabolic	noeI; 2-O-methyltransferase [EC:2.1.1.-]	high	TRUE	TRUE	noeI; 2-O-methyltransferase [EC:2.1.1.-]	annotate	FALSE		both	circular_virus_367884|fragment_3_43	60.0526	102.949	42.8961	0.583326	1	0.869263	0.810299	1.01881	120	metabolic	Other	noeI; 2-O-methyltransferase [EC:2.1.1.-]	0.887136	0.981295	0.932432	noeI; 2-O-methyltransferase [EC:2.1.1.-]	specific	cluster	noeI; 2-O-methyltransferase [EC:2.1.1.-]	specific	noeI; 2-O-methyltransferase [EC:2.1.1.-]	specific	TRUE	0.9	noeI; 2-O-methyltransferase [EC:2.1.1.-]	specific	noeI; 2-O-methyltransferase [EC:2.1.1.-]	specific
IMGVR_UViG_3300038424_000192|3300038424|Ga0427935_0000646_21	IMGVR_UViG_3300038424_000192|3300038424|Ga0427935_0000646	soil	Wetlands	unclassified		high	FALSE	TRUE	co-chaperonin GroES	specific	TRUE		de_novo	circular_virus_49957|fragment_2_22	82.3731	100.781	18.4081	0.817346	1	0.933345	0.917007	2.71411	13	regulatory	Regulatory chaperones & coregulators	co-chaperonin GroES	0.985075	0.972452	0.929677	co-chaperonin GroES	specific	embedding		unassigned	co-chaperonin GroES	specific	TRUE	0.9	co-chaperonin GroES	specific	co-chaperonin GroES	specific
IMGVR_UViG_3300038424_000192|3300038424|Ga0427935_0000646_37	IMGVR_UViG_3300038424_000192|3300038424|Ga0427935_0000646	soil	Wetlands	unclassified	Pentapeptide repeats (8 copies)	high	FALSE	TRUE	Pentapeptide repeats (8 copies)	annotate	FALSE		de_novo	circular_virus_367884|fragment_2_9	102.947	168.111	65.1636	0.612377	1	0.85908	0.731246	0.7177	12	metabolic	Amino acid metabolism	ridA, tdcF, RIDA; 2-iminobutanoate/2-iminopropanoate deaminase [EC:3.5.99.10]	0.988889	0.994687	0.958005	ridA, tdcF, RIDA; 2-iminobutanoate/2-iminopropanoate deaminase [EC:3.5.99.10]	specific	cluster	ridA, tdcF, RIDA; 2-iminobutanoate/2-iminopropanoate deaminase [EC:3.5.99.10]	specific	ridA, tdcF, RIDA; 2-iminobutanoate/2-iminopropanoate deaminase [EC:3.5.99.10]	specific	TRUE	0.9	ridA, tdcF, RIDA; 2-iminobutanoate/2-iminopropanoate deaminase [EC:3.5.99.10]	specific	ridA, tdcF, RIDA; 2-iminobutanoate/2-iminopropanoate deaminase [EC:3.5.99.10]	specific
IMGVR_UViG_3300038424_000198|3300038424|Ga0427935_0002888_8	IMGVR_UViG_3300038424_000198|3300038424|Ga0427935_0002888	soil	Wetlands	metabolic	cobA, btuR; cob(I)alamin adenosyltransferase [EC:2.5.1.17]	low	FALSE	TRUE	cobA, btuR; cob(I)alamin adenosyltransferase [EC:2.5.1.17]	annotate	FALSE		de_novo	circular_virus_872492|fragment_3_8	56.2617	67.9919	11.7302	0.827476	0.49299	0.389272	0.374989	0.828837	13	metabolic	Phosphorus metabolism	phoH, phoL; phosphate starvation-inducible protein PhoH and related proteins	0.837419	0.736648	0.191663	Cofactor & vitamin metabolism	L1	cluster	Cofactor & vitamin metabolism	L1		unassigned	TRUE	0.9	MMAB, pduO; cob(I)alamin adenosyltransferase [EC:2.5.1.17]	specific	MMAB, pduO; cob(I)alamin adenosyltransferase [EC:2.5.1.17]	specific
IMGVR_UViG_3300038424_000209|3300038424|Ga0427935_0003169_32	IMGVR_UViG_3300038424_000209|3300038424|Ga0427935_0003169	soil	Wetlands	regulatory	parB, spo0J; ParB family transcriptional regulator, chromosome partitioning protein	high	TRUE	TRUE	parB, spo0J; ParB family transcriptional regulator, chromosome partitioning protein	annotate	FALSE		both	circular_virus_704803|fragment_2_50	28.2599	28.8797	0.619827	0.978538	0.673338	0.57373	0.555709	2.6395	21	metabolic	Cofactor & vitamin metabolism	cobS; cobaltochelatase CobS [EC:6.6.1.2]	0.851827	0.817045	0.420765		unassigned	none		unassigned		unassigned	TRUE	0.9	Cofactor & vitamin metabolism	L1	Cofactor & vitamin metabolism	L1
IMGVR_UViG_3300038424_000237|3300038424|Ga0427935_0010521_12	IMGVR_UViG_3300038424_000237|3300038424|Ga0427935_0010521	soil	Wetlands	unclassified	uvrD, pcrA; ATP-dependent DNA helicase UvrD/PcrA [EC:5.6.2.4]	medium	FALSE	TRUE	uvrD, pcrA; ATP-dependent DNA helicase UvrD/PcrA [EC:5.6.2.4]	annotate	FALSE		de_novo	UGV-GENOME-0299389_1|fragment_3_15	93.6811	117.888	24.2067	0.794663	0.889915	0.728206	0.641767	0.62574	207	physiological	Defense & anti-defense systems	Anti-CRISPR type V subtype A2 family	0.926966	0.883929	0.722222	Defense & anti-defense systems	L1	embedding		unassigned	Defense & anti-defense systems	L1	TRUE	0.9	Anti-CRISPR type V subtype A2 family	specific	Anti-CRISPR type V subtype A2 family	specific
IMGVR_UViG_3300038424_000241|3300038424|Ga0427935_0009908_2	IMGVR_UViG_3300038424_000241|3300038424|Ga0427935_0009908	soil	Wetlands	unclassified	Histidine phosphatase superfamily (branch 1)	low	FALSE	TRUE	Histidine phosphatase superfamily (branch 1)	annotate	FALSE	d__Bacteria;p__Actinomycetota;c__Actinomycetes;o__Actinomycetales;f__Micrococcaceae	de_novo	circular_virus_705063|fragment_5_2	101.501	119.076	17.5742	0.852411	0.677632	0.552866	0.483855	0.983236	25	metabolic	Sulfur metabolism	Sulfotransferase domain	0.887136	0.759542	0.368167		unassigned	none		unassigned		unassigned	TRUE	0.9	Sulfur metabolism	L1	Sulfur metabolism	L1
IMGVR_UViG_3300038424_000243|3300038424|Ga0427935_0002012_1	IMGVR_UViG_3300038424_000243|3300038424|Ga0427935_0002012	soil	Wetlands	unclassified		high	FALSE	TRUE		unassigned	TRUE	d__Bacteria;p__Acidobacteriota;c__Terriglobia;o__Terriglobales;f__SbA1;g__Sulfotelmatobacter	de_novo	LT839607.1|fragment_8_1	145.651	155.069	9.41853	0.939262	0.376144	0.291739	0.247793	2.01744	10	metabolic	Carbohydrate metabolism	Carbohydrate binding module family 56	0.721519	0.333916	0.0806452		unassigned	none		unassigned		unassigned	TRUE	0.9		unassigned	metabolic	category
IMGVR_UViG_3300038424_000247|3300038424|Ga0427935_0001342_30	IMGVR_UViG_3300038424_000247|3300038424|Ga0427935_0001342	soil	Wetlands	regulatory	Putative DnaT-like ssDNA binding protein	high	TRUE	TRUE	Putative DnaT-like ssDNA binding protein	annotate	FALSE	d__Bacteria;p__Acidobacteriota;c__UBA6911;o__UBA6911;f__UBA6911;g__JAFNAG01	both	fragment_32768_29	15.3747				1	1	1	0.944935	3	regulatory	Transcriptional regulation	Putative DnaT-like ssDNA binding protein	1	1	1	Putative DnaT-like ssDNA binding protein	specific	embedding	Transcriptional regulation	L1	Putative DnaT-like ssDNA binding protein	specific	TRUE	0.9	Putative DnaT-like ssDNA binding protein	specific	Putative DnaT-like ssDNA binding protein	specific
IMGVR_UViG_3300038424_000260|3300038424|Ga0427935_0008045_2	IMGVR_UViG_3300038424_000260|3300038424|Ga0427935_0008045	soil	Wetlands	metabolic	ribA, RIB1; GTP cyclohydrolase II [EC:3.5.4.25]	medium	TRUE	TRUE	ribA, RIB1; GTP cyclohydrolase II [EC:3.5.4.25]	annotate	FALSE	d__Bacteria;p__Acidobacteriota;c__Terriglobia;o__Terriglobales;f__Korobacteraceae;g__	both	CACVJJ010000001.1|fragment_1_7	66.1165	66.45	0.333527	0.994981	0.444808	0.522846	0.573512	2.79025	3	metabolic	Phosphorus metabolism	phoH2; PhoH-like ATPase	0.825658	0.816078	0.626271	ribA, RIB1; GTP cyclohydrolase II [EC:3.5.4.25]	specific	cluster	ribA, RIB1; GTP cyclohydrolase II [EC:3.5.4.25]	specific		unassigned	TRUE	0.9	ribA, RIB1; GTP cyclohydrolase II [EC:3.5.4.25]	specific	ribA, RIB1; GTP cyclohydrolase II [EC:3.5.4.25]	specific
IMGVR_UViG_3300038424_000266|3300038424|Ga0427935_0004362_6	IMGVR_UViG_3300038424_000266|3300038424|Ga0427935_0004362	soil	Wetlands	unclassified		low	FALSE	TRUE		unassigned	TRUE		de_novo	IMGVR_UViG_3300002446_000073|3300002446|NAPDCCLC_10010760|fragment_2_6	150.37	158.712	8.34209	0.947439	0.45874	0.332962	0.282721	0.849404	5	metabolic	Energy metabolism	Periplasmic copper-binding protein (NosD)	0.783677	0.434501	0.167562		unassigned	none		unassigned		unassigned	TRUE	0.9		unassigned	metabolic	category
IMGVR_UViG_3300038424_000267|3300038424|Ga0427935_0001864_5	IMGVR_UViG_3300038424_000267|3300038424|Ga0427935_0001864	soil	Wetlands	metabolic	gpmB; 2,3-bisphosphoglycerate-dependent phosphoglycerate mutase [EC:5.4.2.11]; PGAM, gpmA; 2,3-bisphosphoglycerate-dependent phosphoglycerate mutase [EC:5.4.2.11]	high	TRUE	TRUE	gpmB; 2,3-bisphosphoglycerate-dependent phosphoglycerate mutase [EC:5.4.2.11]; PGAM, gpmA; 2,3-bisphosphoglycerate-dependent phosphoglycerate mutase [EC:5.4.2.11]	annotate	FALSE		both	IMGVR_UViG_3300021477_000004|3300021477|Ga0210398_10000097|fragment_4_7	18.2712	19.7459	1.47463	0.925319	0.554826	0.478457	0.432692	1.18226	120	metabolic	Carbohydrate metabolism	gpmB; 2,3-bisphosphoglycerate-dependent phosphoglycerate mutase [EC:5.4.2.11]; PGAM, gpmA; 2,3-bisphosphoglycerate-dependent phosphoglycerate mutase [EC:5.4.2.11]	0.926966	0.816078	0.406061	metabolic	category	embedding		unassigned	metabolic	category	TRUE	0.9	Carbohydrate metabolism	L1	Carbohydrate metabolism	L1
IMGVR_UViG_3300038424_000273|3300038424|Ga0427935_0001628_11	IMGVR_UViG_3300038424_000273|3300038424|Ga0427935_0001628	soil	Wetlands	metabolic	Acetyltransferase (GNAT) family	medium	TRUE	TRUE	Acetyltransferase (GNAT) family	annotate	FALSE		both	circular_virus_304949|fragment_4_6	19.8075	23.907	4.09946	0.828525	0.841179	0.769293	0.707417	0.703263	122	metabolic	Other	Acetyltransferase (GNAT) family	0.961932	0.94109	0.77748	Acetyltransferase (GNAT) family	specific	cluster	Acetyltransferase (GNAT) family	specific	Acetyltransferase (GNAT) family	specific	TRUE	0.9	Acetyltransferase (GNAT) family	specific	Acetyltransferase (GNAT) family	specific
IMGVR_UViG_3300038424_000285|3300038424|Ga0427935_0000881_26	IMGVR_UViG_3300038424_000285|3300038424|Ga0427935_0000881	soil	Wetlands	regulatory	CsrA-like regulator	high	TRUE	TRUE	CsrA-like regulator	annotate	FALSE	d__Bacteria;p__Bacteroidota;c__Bacteroidia;o__Bacteroidales;f__Bacteroidaceae	both	IMGVR_UViG_3300028536_000017|3300028536|Ga0137415_10000114|fragment_1_56	7.65346	11.925	4.27156	0.641799	0.734137	0.621722	0.566028	0.713429	124	regulatory	Transcriptional regulation	CsrA-like regulator	0.912939	0.87395	0.626271	CsrA-like regulator	specific	cluster	CsrA-like regulator	specific	Transcriptional regulation	L1	TRUE	0.9	Transcriptional regulation	L1	CsrA-like regulator	specific
IMGVR_UViG_3300038424_000285|3300038424|Ga0427935_0000881_53	IMGVR_UViG_3300038424_000285|3300038424|Ga0427935_0000881	soil	Wetlands	metabolic	ftnA, ftn; ferritin [EC:1.16.3.2]	high	TRUE	TRUE	ftnA, ftn; ferritin [EC:1.16.3.2]	annotate	FALSE	d__Bacteria;p__Bacteroidota;c__Bacteroidia;o__Bacteroidales;f__Bacteroidaceae	both	circular_virus_646118|fragment_3_38	20.2883	25.7194	5.43118	0.78883	0.76236	0.610039	0.533333	1.547	20	metabolic	Other inorganic element cycling	ftnA, ftn; ferritin [EC:1.16.3.2]	0.930719	0.817045	0.368167	Other inorganic element cycling	L1	cluster	Other inorganic element cycling	L1	metabolic	category	TRUE	0.9	ftnA, ftn; ferritin [EC:1.16.3.2]	specific	ftnA, ftn; ferritin [EC:1.16.3.2]	specific
IMGVR_UViG_3300038424_000287|3300038424|Ga0427935_0004895_11	IMGVR_UViG_3300038424_000287|3300038424|Ga0427935_0004895	soil	Wetlands	regulatory	parB, spo0J; ParB family transcriptional regulator, chromosome partitioning protein	high	TRUE	FALSE	parB, spo0J; ParB family transcriptional regulator, chromosome partitioning protein	annotate	FALSE		annotate	fragment_26231_11	134.082	140.956	6.87439	0.95123	0.314557	0.150581	0.127614	0.766571	65	metabolic	Other	noeI; 2-O-methyltransferase [EC:2.1.1.-]	0.653846	0.422285	0.0540811	parB, spo0J; ParB family transcriptional regulator, chromosome partitioning protein	specific	cluster	parB, spo0J; ParB family transcriptional regulator, chromosome partitioning protein	specific		unassigned	TRUE	0.9	parB, spo0J; ParB family transcriptional regulator, chromosome partitioning protein	specific	parB, spo0J; ParB family transcriptional regulator, chromosome partitioning protein	specific
IMGVR_UViG_3300038424_000287|3300038424|Ga0427935_0004895_17	IMGVR_UViG_3300038424_000287|3300038424|Ga0427935_0004895	soil	Wetlands	physiological	K08884; serine/threonine protein kinase, bacterial [EC:2.7.11.1]; impN; type VI secretion system protein ImpN [EC:2.7.11.1]	low	FALSE	TRUE	K08884; serine/threonine protein kinase, bacterial [EC:2.7.11.1]; impN; type VI secretion system protein ImpN [EC:2.7.11.1]	annotate	FALSE		de_novo	IMGVR_UViG_3300035701_000003|3300035701|Ga0373625_0000074|fragment_5_10	203.146	213.257	10.1108	0.952589	0.533305	0.374743	0.316306	1.4929	9	metabolic	Carbohydrate metabolism	gmd, GMDS; GDPmannose 4,6-dehydratase [EC:4.2.1.47]	0.617391	0.374147	0.14702		unassigned	none		unassigned		unassigned	TRUE	0.9		unassigned	metabolic	category
IMGVR_UViG_3300038424_000288|3300038424|Ga0427935_0000379_37	IMGVR_UViG_3300038424_000288|3300038424|Ga0427935_0000379	soil	Wetlands	unclassified	metal-dependent hydrolase	high	FALSE	TRUE	metal-dependent hydrolase	annotate	FALSE		de_novo	MG727702.1|fragment_3_29	107.544	154.026	46.4826	0.698216	0.882598	0.694805	0.623008	0.695529	43	metabolic	Amino acid metabolism	phnP; phosphoribosyl 1,2-cyclic phosphate phosphodiesterase [EC:3.1.4.55]	0.961932	0.87395	0.688312	Amino acid metabolism	L1	embedding		unassigned	Amino acid metabolism	L1	TRUE	0.9	Amino acid metabolism	L1	phnP; phosphoribosyl 1,2-cyclic phosphate phosphodiesterase [EC:3.1.4.55]	specific
IMGVR_UViG_3300038424_000288|3300038424|Ga0427935_0000379_87	IMGVR_UViG_3300038424_000288|3300038424|Ga0427935_0000379	soil	Wetlands	metabolic	Polypeptide deformylase	high	TRUE	TRUE	Polypeptide deformylase	annotate	FALSE		both	circular_virus_696561|fragment_1_23	9.17311	11.9836	2.8105	0.765472	1	0.958715	0.909714	0.997884	73	metabolic	Other	Polypeptide deformylase	0.998426	0.996008	0.981164	Polypeptide deformylase	specific	cluster	Polypeptide deformylase	specific	Polypeptide deformylase	specific	TRUE	0.9	Polypeptide deformylase	specific	Polypeptide deformylase	specific
IMGVR_UViG_3300038424_000296|3300038424|Ga0427935_0015385_7	IMGVR_UViG_3300038424_000296|3300038424|Ga0427935_0015385	soil	Wetlands	regulatory	DNA binding protein	high	TRUE	TRUE	DNA binding protein	annotate	FALSE		both	IMGVR_UViG_3300026544_000001|3300026544|Ga0256827_10000005|fragment_4_4	66.1283	73.1021	6.97385	0.904601	0.861684	0.495277	0.48192	0.974088	5	regulatory	Transcriptional regulation	Bacterial DNA-binding protein	0.887136	0.765347	0.626271	Transcriptional regulation	L1	cluster	Transcriptional regulation	L1		unassigned	TRUE	0.9	DNA binding protein	specific	DNA binding protein	specific
IMGVR_UViG_3300038424_000335|3300038424|Ga0427935_0001408_42	IMGVR_UViG_3300038424_000335|3300038424|Ga0427935_0001408	soil	Wetlands	regulatory	parB, spo0J; ParB family transcriptional regulator, chromosome partitioning protein	high	TRUE	TRUE	parB, spo0J; ParB family transcriptional regulator, chromosome partitioning protein	annotate	FALSE	d__Bacteria;p__Chloroflexota;c__Anaerolineae;o__Anaerolineales;f__Villigracilaceae	both	IMGVR_UViG_3300012035_000002|3300012035|Ga0137445_1000002|fragment_2_38	29.4688	37.5483	8.07944	0.784825	1	1	0.99459	1.87432	354	regulatory	Transcriptional regulation	parB, spo0J; ParB family transcriptional regulator, chromosome partitioning protein	0.994056	0.996008	0.993548	parB, spo0J; ParB family transcriptional regulator, chromosome partitioning protein	specific	embedding	Transcriptional regulation	L1	parB, spo0J; ParB family transcriptional regulator, chromosome partitioning protein	specific	TRUE	0.9	parB, spo0J; ParB family transcriptional regulator, chromosome partitioning protein	specific	parB, spo0J; ParB family transcriptional regulator, chromosome partitioning protein	specific
IMGVR_UViG_3300038424_000339|3300038424|Ga0427935_0001724_11	IMGVR_UViG_3300038424_000339|3300038424|Ga0427935_0001724	soil	Wetlands	unclassified	ParB-like partition protein	high	FALSE	TRUE	ParB-like partition protein	annotate	FALSE		de_novo	MH252365.1|fragment_1_14	79.5553	109.008	29.4529	0.72981	1	0.973022	0.968242	2.17854	123	regulatory	Transcriptional regulation	parB, spo0J; ParB family transcriptional regulator, chromosome partitioning protein	0.961932	0.994687	0.981164	parB, spo0J; ParB family transcriptional regulator, chromosome partitioning protein	specific	embedding		unassigned	parB, spo0J; ParB family transcriptional regulator, chromosome partitioning protein	specific	TRUE	0.9	parB, spo0J; ParB family transcriptional regulator, chromosome partitioning protein	specific	parB, spo0J; ParB family transcriptional regulator, chromosome partitioning protein	specific
IMGVR_UViG_3300038424_000362|3300038424|Ga0427935_0000281_107	IMGVR_UViG_3300038424_000362|3300038424|Ga0427935_0000281	soil	Wetlands	metabolic	GCH1, folE; GTP cyclohydrolase IA [EC:3.5.4.16]	high	TRUE	TRUE	GCH1, folE; GTP cyclohydrolase IA [EC:3.5.4.16]	annotate	FALSE	d__Archaea;p__Asgardarchaeota;c__Hermodarchaeia;o__Hermodarchaeales;f__Hermodarchaeaceae	both	circular_virus_660435|fragment_2_60	11.2631	15.7325	4.4694	0.715913	1	0.944307	0.845781	1.20445	41	metabolic	Cofactor & vitamin metabolism	GCH1, folE; GTP cyclohydrolase IA [EC:3.5.4.16]	0.99661	0.994687	0.958005	GCH1, folE; GTP cyclohydrolase IA [EC:3.5.4.16]	specific	embedding	Cofactor & vitamin metabolism	L1	GCH1, folE; GTP cyclohydrolase IA [EC:3.5.4.16]	specific	TRUE	0.9	GCH1, folE; GTP cyclohydrolase IA [EC:3.5.4.16]	specific	GCH1, folE; GTP cyclohydrolase IA [EC:3.5.4.16]	specific
IMGVR_UViG_3300038424_000362|3300038424|Ga0427935_0000281_158	IMGVR_UViG_3300038424_000362|3300038424|Ga0427935_0000281	soil	Wetlands	metabolic	norQ; nitric oxide reductase NorQ protein	high	TRUE	FALSE	norQ; nitric oxide reductase NorQ protein	annotate	FALSE	d__Archaea;p__Asgardarchaeota;c__Hermodarchaeia;o__Hermodarchaeales;f__Hermodarchaeaceae	annotate	fragment_26800_27	37.5432	63.9883	26.4452	0.586719	0.57972	0.351969	0.294549	0.388151	13204	regulatory	Transcriptional regulation	Transcriptional repressor NrdR-like, N-terminal domain	0.617391	0.705061	0.103797		unassigned	none		unassigned		unassigned	TRUE	0.9	Transcriptional regulation	L1	Transcriptional regulation	L1
IMGVR_UViG_3300038424_000362|3300038424|Ga0427935_0000281_43	IMGVR_UViG_3300038424_000362|3300038424|Ga0427935_0000281	soil	Wetlands	metabolic	calS13, atmS13; dTDP-4-amino-4,6-dideoxy-D-glucose/dTDP-4-amino-2,4-dideoxy-beta-L-xylose transaminase [EC:2.6.1.33 2.6.1.-]	high	TRUE	TRUE	calS13, atmS13; dTDP-4-amino-4,6-dideoxy-D-glucose/dTDP-4-amino-2,4-dideoxy-beta-L-xylose transaminase [EC:2.6.1.33 2.6.1.-]	annotate	FALSE	d__Archaea;p__Asgardarchaeota;c__Hermodarchaeia;o__Hermodarchaeales;f__Hermodarchaeaceae	both	Station125_SUR_ALL_assembly_NODE_7_length_181841_cov_52.416402|fragment_4_7	130.185	143.573	13.3882	0.90675	0.843912	0.889714	0.803021	0.664747	47	metabolic	Secondary metabolite metabolism	calS13, atmS13; dTDP-4-amino-4,6-dideoxy-D-glucose/dTDP-4-amino-2,4-dideoxy-beta-L-xylose transaminase [EC:2.6.1.33 2.6.1.-]	0.930719	0.964052	0.929677	calS13, atmS13; dTDP-4-amino-4,6-dideoxy-D-glucose/dTDP-4-amino-2,4-dideoxy-beta-L-xylose transaminase [EC:2.6.1.33 2.6.1.-]	specific	cluster	calS13, atmS13; dTDP-4-amino-4,6-dideoxy-D-glucose/dTDP-4-amino-2,4-dideoxy-beta-L-xylose transaminase [EC:2.6.1.33 2.6.1.-]	specific	calS13, atmS13; dTDP-4-amino-4,6-dideoxy-D-glucose/dTDP-4-amino-2,4-dideoxy-beta-L-xylose transaminase [EC:2.6.1.33 2.6.1.-]	specific	TRUE	0.9	desV, eryCI; dTDP-3-amino-3,4,6-trideoxy-alpha-D-glucose transaminase [EC:2.6.1.106]	specific	desV, eryCI; dTDP-3-amino-3,4,6-trideoxy-alpha-D-glucose transaminase [EC:2.6.1.106]	specific
IMGVR_UViG_3300038424_000372|3300038424|Ga0427935_0014995_4	IMGVR_UViG_3300038424_000372|3300038424|Ga0427935_0014995	soil	Wetlands	metabolic	meT1; MMP 1-O-methyltransferase [EC:2.1.1.365]	medium	TRUE	FALSE	meT1; MMP 1-O-methyltransferase [EC:2.1.1.365]	annotate	FALSE		annotate	UGV-GENOME-0374828|fragment_3_4	135.583	142.312	6.72922	0.952715	0.401258	0.234597	0.191859	0.896703	85	metabolic	Phosphorus metabolism	ACP7; acid phosphatase type 7	0.617391	0.356021	0.0540811	meT1; MMP 1-O-methyltransferase [EC:2.1.1.365]	specific	cluster	meT1; MMP 1-O-methyltransferase [EC:2.1.1.365]	specific		unassigned	TRUE	0.9	meT1; MMP 1-O-methyltransferase [EC:2.1.1.365]	specific	meT1; MMP 1-O-methyltransferase [EC:2.1.1.365]	specific
IMGVR_UViG_3300038424_000372|3300038424|Ga0427935_0014995_7	IMGVR_UViG_3300038424_000372|3300038424|Ga0427935_0014995	soil	Wetlands	physiological	Anti-CBASS protein Acb1	medium	TRUE	TRUE	Anti-CBASS protein Acb1	annotate	FALSE		both	MN508624.1|fragment_7_7	24.4336	36.5625	12.1289	0.668269	1	0.902152	0.802369	0.748903	2	physiological	Defense & anti-defense systems	Anti-CBASS protein Acb1	0.99661	0.990099	0.958005	Anti-CBASS protein Acb1	specific	embedding	Defense & anti-defense systems	L1	Anti-CBASS protein Acb1	specific	TRUE	0.9	Anti-CBASS protein Acb1	specific	Anti-CBASS protein Acb1	specific
IMGVR_UViG_3300038424_000395|3300038424|Ga0427935_0003216_15	IMGVR_UViG_3300038424_000395|3300038424|Ga0427935_0003216	soil	Wetlands	regulatory	groEL, HSPD1, HSP60, CPN60; chaperonin GroEL [EC:5.6.1.7]	high	TRUE	TRUE	groEL, HSPD1, HSP60, CPN60; chaperonin GroEL [EC:5.6.1.7]	annotate	FALSE		both	LR798292.1|fragment_2_16	3.77145	4.10921	0.337762	0.917804	0.625292	0.451659	0.369209	0.777866	12	regulatory	Regulatory chaperones & coregulators	chaperonin groEL	0.97028	0.964052	0.35514	Regulatory chaperones & coregulators	L1	cluster	Regulatory chaperones & coregulators	L1	Regulatory chaperones & coregulators	L1	TRUE	0.9	groEL, HSPD1, HSP60, CPN60; chaperonin GroEL [EC:5.6.1.7]	specific	groEL, HSPD1, HSP60, CPN60; chaperonin GroEL [EC:5.6.1.7]	specific
IMGVR_UViG_3300038424_000410|3300038424|Ga0427935_0000630_67	IMGVR_UViG_3300038424_000410|3300038424|Ga0427935_0000630	soil	Wetlands	metabolic	aroK, aroL; shikimate kinase [EC:2.7.1.71]	medium	TRUE	TRUE	aroK, aroL; shikimate kinase [EC:2.7.1.71]	annotate	FALSE		both	circular_virus_1411675|fragment_2_34	65.3386	69.9983	4.65965	0.933432	0.709484	0.523466	0.495873	0.801521	9	regulatory	Transcriptional regulation	Helix-turn-helix	0.887136	0.816078	0.626271	Amino acid metabolism	L1	cluster	Amino acid metabolism	L1		unassigned	TRUE	0.9	aroK, aroL; shikimate kinase [EC:2.7.1.71]	specific	aroK, aroL; shikimate kinase [EC:2.7.1.71]	specific
IMGVR_UViG_3300038424_000418|3300038424|Ga0427935_0003619_18	IMGVR_UViG_3300038424_000418|3300038424|Ga0427935_0003619	soil	Wetlands	unclassified		medium	FALSE	TRUE	CRISPR/Cas system associated	specific	TRUE	d__Bacteria;p__Pseudomonadota;c__Gammaproteobacteria;o__Cardiobacteriales;f__Cardiobacteriaceae	de_novo	IMGVR_UViG_3300025141_000065|3300025141|Ga0209756_1000118|fragment_4_17	46.7319				1	1	1	2.12521	25	physiological	Defense & anti-defense systems	CRISPR/Cas system associated	1	1	0.998152	CRISPR/Cas system associated	specific	embedding		unassigned	CRISPR/Cas system associated	specific	TRUE	0.9	CRISPR/Cas system associated	specific	CRISPR/Cas system associated	specific
IMGVR_UViG_3300038424_000466|3300038424|Ga0427935_0002441_5	IMGVR_UViG_3300038424_000466|3300038424|Ga0427935_0002441	soil	Wetlands	metabolic	gpmB; 2,3-bisphosphoglycerate-dependent phosphoglycerate mutase [EC:5.4.2.11]; PGAM, gpmA; 2,3-bisphosphoglycerate-dependent phosphoglycerate mutase [EC:5.4.2.11]	high	TRUE	TRUE	gpmB; 2,3-bisphosphoglycerate-dependent phosphoglycerate mutase [EC:5.4.2.11]; PGAM, gpmA; 2,3-bisphosphoglycerate-dependent phosphoglycerate mutase [EC:5.4.2.11]	annotate	FALSE		both	IMGVR_UViG_3300024187_000007|3300024187|Ga0247672_1000003|fragment_4_17	33.6287	33.7085	0.0797844	0.997633	0.526551	0.465315	0.403579	1.10062	165	metabolic	Carbohydrate metabolism	gpmB; 2,3-bisphosphoglycerate-dependent phosphoglycerate mutase [EC:5.4.2.11]; PGAM, gpmA; 2,3-bisphosphoglycerate-dependent phosphoglycerate mutase [EC:5.4.2.11]	0.912939	0.817045	0.626271	Carbohydrate metabolism	L1	cluster	Carbohydrate metabolism	L1	metabolic	category	TRUE	0.9	gpmB; 2,3-bisphosphoglycerate-dependent phosphoglycerate mutase [EC:5.4.2.11]; PGAM, gpmA; 2,3-bisphosphoglycerate-dependent phosphoglycerate mutase [EC:5.4.2.11]	specific	gpmB; 2,3-bisphosphoglycerate-dependent phosphoglycerate mutase [EC:5.4.2.11]; PGAM, gpmA; 2,3-bisphosphoglycerate-dependent phosphoglycerate mutase [EC:5.4.2.11]	specific
IMGVR_UViG_3300038424_000496|3300038424|Ga0427935_0015443_5	IMGVR_UViG_3300038424_000496|3300038424|Ga0427935_0015443	soil	Wetlands	metabolic	gpmB; 2,3-bisphosphoglycerate-dependent phosphoglycerate mutase [EC:5.4.2.11]; PGAM, gpmA; 2,3-bisphosphoglycerate-dependent phosphoglycerate mutase [EC:5.4.2.11]	medium	TRUE	TRUE	gpmB; 2,3-bisphosphoglycerate-dependent phosphoglycerate mutase [EC:5.4.2.11]; PGAM, gpmA; 2,3-bisphosphoglycerate-dependent phosphoglycerate mutase [EC:5.4.2.11]	annotate	FALSE		both	JX997178.1|fragment_7_5	18.3858	18.9115	0.525761	0.972199	0.581905	0.486845	0.432556	1.26076	2	metabolic	Lipid & fatty acid metabolism	Glycerophosphoryl diester phosphodiesterase family	0.912939	0.736648	0.512346	metabolic	category	embedding		unassigned	metabolic	category	TRUE	0.9	Lipid & fatty acid metabolism	L1	Lipid & fatty acid metabolism	L1
IMGVR_UViG_3300038424_000499|3300038424|Ga0427935_0002973_20	IMGVR_UViG_3300038424_000499|3300038424|Ga0427935_0002973	soil	Wetlands	metabolic	aspB; aspartate aminotransferase [EC:2.6.1.1]	high	TRUE	TRUE	aspB; aspartate aminotransferase [EC:2.6.1.1]	annotate	FALSE	d__Bacteria;p__Acidobacteriota;c__Terriglobia;o__Terriglobales;f__Korobacteraceae;g__	both	fragment_5751_12	50.9656	52.1024	1.1368	0.978181	0.39802	0.306166	0.261243	0.705937	18	metabolic	Metabolic substrate transport	afuB, fbpB; iron(III) transport system permease protein	0.7981	0.613821	0.156902	aspB; aspartate aminotransferase [EC:2.6.1.1]	specific	cluster	aspB; aspartate aminotransferase [EC:2.6.1.1]	specific		unassigned	TRUE	0.9	aspB; aspartate aminotransferase [EC:2.6.1.1]	specific	aspB; aspartate aminotransferase [EC:2.6.1.1]	specific
IMGVR_UViG_3300038424_000506|3300038424|Ga0427935_0001886_11	IMGVR_UViG_3300038424_000506|3300038424|Ga0427935_0001886	soil	Wetlands	metabolic	Acetyltransferase (GNAT) family	high	TRUE	TRUE	Acetyltransferase (GNAT) family	annotate	FALSE	d__Archaea;p__Thermoplasmatota;c__Poseidoniia;o__Poseidoniales;f__Thalassarchaeaceae	both	circular_virus_304949|fragment_4_6	19.7721	27.5066	7.7345	0.718813	0.956487	0.887245	0.834176	0.702006	122	metabolic	Other	Acetyltransferase (GNAT) family	0.961932	0.964052	0.929677	Acetyltransferase (GNAT) family	specific	cluster	Acetyltransferase (GNAT) family	specific	Acetyltransferase (GNAT) family	specific	TRUE	0.9	Acetyltransferase (GNAT) family	specific	Acetyltransferase (GNAT) family	specific
IMGVR_UViG_3300038424_000511|3300038424|Ga0427935_0011548_6	IMGVR_UViG_3300038424_000511|3300038424|Ga0427935_0011548	soil	Wetlands	unclassified		high	FALSE	TRUE	Stress response & homeostasis	L1	TRUE	d__Bacteria;p__Desulfobacterota;c__BSN033;o__BSN033;f__UBA1163;g__UBA1163	de_novo	circular_virus_973650|fragment_4_4	107.667	115.397	7.73093	0.933006	0.491883	0.395777	0.348765	1.332	4	regulatory	Transcriptional regulation	'Cold-shock' DNA-binding domain	0.827448	0.374147	0.14702	Stress response & homeostasis	L1	cluster	Stress response & homeostasis	L1		unassigned	TRUE	0.9	cspA; cold shock protein	specific	cspA; cold shock protein	specific
IMGVR_UViG_3300038424_000581|3300038424|Ga0427935_0004247_13	IMGVR_UViG_3300038424_000581|3300038424|Ga0427935_0004247	soil	Wetlands	unclassified	gmd, GMDS; GDPmannose 4,6-dehydratase [EC:4.2.1.47]	low	FALSE	TRUE	gmd, GMDS; GDPmannose 4,6-dehydratase [EC:4.2.1.47]	annotate	FALSE	d__Bacteria;p__Chloroflexota;c__Anaerolineae;o__Anaerolineales;f__Villigracilaceae	de_novo	Station58_DCM_ALL_assembly_NODE_19_length_73919_cov_5.306536|fragment_1_13	43.521	78.1718	34.6508	0.556735	1	1	0.994676	1.11479	62	metabolic	Carbohydrate metabolism	gmd, GMDS; GDPmannose 4,6-dehydratase [EC:4.2.1.47]	0.998426	0.997344	0.998152	gmd, GMDS; GDPmannose 4,6-dehydratase [EC:4.2.1.47]	specific	embedding	Carbohydrate metabolism	L1	gmd, GMDS; GDPmannose 4,6-dehydratase [EC:4.2.1.47]	specific	TRUE	0.9	gmd, GMDS; GDPmannose 4,6-dehydratase [EC:4.2.1.47]	specific	gmd, GMDS; GDPmannose 4,6-dehydratase [EC:4.2.1.47]	specific
IMGVR_UViG_3300038424_000581|3300038424|Ga0427935_0004247_14	IMGVR_UViG_3300038424_000581|3300038424|Ga0427935_0004247	soil	Wetlands	unclassified	gmd, GMDS; GDPmannose 4,6-dehydratase [EC:4.2.1.47]	low	FALSE	TRUE	gmd, GMDS; GDPmannose 4,6-dehydratase [EC:4.2.1.47]	annotate	FALSE	d__Bacteria;p__Chloroflexota;c__Anaerolineae;o__Anaerolineales;f__Villigracilaceae	de_novo	circular_virus_945603|fragment_4_17	86.6567	122.824	36.1668	0.705538	0.946257	0.873431	0.857055	1.07672	31	metabolic	Carbohydrate metabolism	gmd, GMDS; GDPmannose 4,6-dehydratase [EC:4.2.1.47]	0.983668	0.964052	0.864903	gmd, GMDS; GDPmannose 4,6-dehydratase [EC:4.2.1.47]	specific	embedding	Carbohydrate metabolism	L1	gmd, GMDS; GDPmannose 4,6-dehydratase [EC:4.2.1.47]	specific	TRUE	0.9	gmd, GMDS; GDPmannose 4,6-dehydratase [EC:4.2.1.47]	specific	gmd, GMDS; GDPmannose 4,6-dehydratase [EC:4.2.1.47]	specific
IMGVR_UViG_3300038424_000581|3300038424|Ga0427935_0004247_15	IMGVR_UViG_3300038424_000581|3300038424|Ga0427935_0004247	soil	Wetlands	unclassified	rfbC, rmlC; dTDP-4-dehydrorhamnose 3,5-epimerase [EC:5.1.3.13]	low	FALSE	TRUE	rfbC, rmlC; dTDP-4-dehydrorhamnose 3,5-epimerase [EC:5.1.3.13]	annotate	FALSE	d__Bacteria;p__Chloroflexota;c__Anaerolineae;o__Anaerolineales;f__Villigracilaceae	de_novo	circular_virus_586719|fragment_2_7	13.7188	15.6678	1.94898	0.875606	0.892812	0.721417	0.613193	1.04664	3	metabolic	Carbohydrate metabolism	rfbC, rmlC; dTDP-4-dehydrorhamnose 3,5-epimerase [EC:5.1.3.13]	0.961932	0.816078	0.709236	rfbC, rmlC; dTDP-4-dehydrorhamnose 3,5-epimerase [EC:5.1.3.13]	specific	cluster	rfbC, rmlC; dTDP-4-dehydrorhamnose 3,5-epimerase [EC:5.1.3.13]	specific	metabolic	category	TRUE	0.9	rfbC, rmlC; dTDP-4-dehydrorhamnose 3,5-epimerase [EC:5.1.3.13]	specific	rfbC, rmlC; dTDP-4-dehydrorhamnose 3,5-epimerase [EC:5.1.3.13]	specific
IMGVR_UViG_3300038424_000583|3300038424|Ga0427935_0001166_56	IMGVR_UViG_3300038424_000583|3300038424|Ga0427935_0001166	soil	Wetlands	metabolic	VTE5; phytol kinase [EC:2.7.1.182]	medium	TRUE	TRUE	VTE5; phytol kinase [EC:2.7.1.182]	annotate	FALSE	d__Bacteria;p__Chloroflexota;c__Dehalococcoidia;o__GIF9;f__UBA5629;g__9FT-COMBO-48-23	both	circular_virus_579314|fragment_4_256	93.4673	95.0268	1.55956	0.983588	1.20371e-11	1.28053e-11	1.34152e-11	2.4425	102	metabolic	Other	Polypeptide deformylase	0.512195	0.333916	0.0540811	Other	L1	cluster	Other	L1		unassigned	TRUE	0.9	VTE5; phytol kinase [EC:2.7.1.182]	specific	VTE5; phytol kinase [EC:2.7.1.182]	specific
IMGVR_UViG_3300038424_000583|3300038424|Ga0427935_0001166_58	IMGVR_UViG_3300038424_000583|3300038424|Ga0427935_0001166	soil	Wetlands	metabolic	bpsA, srsA, pks11, pks10; alkylresorcinol/alkylpyrone synthase	low	FALSE	TRUE	bpsA, srsA, pks11, pks10; alkylresorcinol/alkylpyrone synthase	annotate	FALSE	d__Bacteria;p__Chloroflexota;c__Dehalococcoidia;o__GIF9;f__UBA5629;g__9FT-COMBO-48-23	de_novo	1196095.SAMN05179582.LZGP01000026~156-80476~standalone_virus_58	191.662	220.633	28.9716	0.868689	0.870664	0.680737	0.604345	1.15658	8	physiological	Toxin-antitoxin systems	HicB_like antitoxin of bacterial toxin-antitoxin system	0.851827	0.753731	0.626271	Other	L1	cluster	Other	L1		unassigned	TRUE	0.9	bpsA, srsA, pks11, pks10; alkylresorcinol/alkylpyrone synthase	specific	bpsA, srsA, pks11, pks10; alkylresorcinol/alkylpyrone synthase	specific
IMGVR_UViG_3300038424_000586|3300038424|Ga0427935_0002146_31	IMGVR_UViG_3300038424_000586|3300038424|Ga0427935_0002146	soil	Wetlands	unclassified		high	FALSE	TRUE	DNA binding protein	specific	TRUE		de_novo	UGV-GENOME-0321128_1|fragment_3_12	59.7074	74.7433	15.0358	0.798834	1	1	0.995217	3.10425	123	regulatory	Transcriptional regulation	DNA binding protein	0.985075	0.996008	0.993548	DNA binding protein	specific	embedding		unassigned	DNA binding protein	specific	TRUE	0.9	DNA binding protein	specific	DNA binding protein	specific
IMGVR_UViG_3300038424_000592|3300038424|Ga0427935_0000487_140	IMGVR_UViG_3300038424_000592|3300038424|Ga0427935_0000487	soil	Wetlands	metabolic	norQ; nitric oxide reductase NorQ protein	low	FALSE	TRUE	norQ; nitric oxide reductase NorQ protein	annotate	FALSE	d__Bacteria;p__Chloroflexota;c__Dehalococcoidia;o__Dehalococcoidales;f__RBG-16-60-22	de_novo	CP063870.1|fragment_3_47	51.1321	57.9099	6.77777	0.88296	0.807041	0.724958	0.667862	0.932318	26	metabolic	Cofactor & vitamin metabolism	cobS; cobaltochelatase CobS [EC:6.6.1.2]	0.942038	0.883929	0.674312	Energy metabolism	L1	cluster	Energy metabolism	L1	Cofactor & vitamin metabolism	L1	TRUE	0.9	norQ; nitric oxide reductase NorQ protein	specific	norQ; nitric oxide reductase NorQ protein	specific
IMGVR_UViG_3300038424_000592|3300038424|Ga0427935_0000487_49	IMGVR_UViG_3300038424_000592|3300038424|Ga0427935_0000487	soil	Wetlands	metabolic	VTE5; phytol kinase [EC:2.7.1.182]	medium	TRUE	FALSE	VTE5; phytol kinase [EC:2.7.1.182]	annotate	FALSE	d__Bacteria;p__Chloroflexota;c__Dehalococcoidia;o__Dehalococcoidales;f__RBG-16-60-22	annotate	JQ340389.1|fragment_1_64	153.418	153.603	0.184494	0.998799	1.97592e-21	2.41033e-21	2.50523e-21	7.8065	9	metabolic	Cofactor & vitamin metabolism	pnuC; nicotinamide mononucleotide transporter	0.512195	0.170213	0.0188285	VTE5; phytol kinase [EC:2.7.1.182]	specific	cluster	VTE5; phytol kinase [EC:2.7.1.182]	specific		unassigned	TRUE	0.9	VTE5; phytol kinase [EC:2.7.1.182]	specific	VTE5; phytol kinase [EC:2.7.1.182]	specific
IMGVR_UViG_3300038424_000592|3300038424|Ga0427935_0000487_53	IMGVR_UViG_3300038424_000592|3300038424|Ga0427935_0000487	soil	Wetlands	metabolic	bpsA, srsA, pks11, pks10; alkylresorcinol/alkylpyrone synthase	medium	TRUE	TRUE	bpsA, srsA, pks11, pks10; alkylresorcinol/alkylpyrone synthase	annotate	FALSE	d__Bacteria;p__Chloroflexota;c__Dehalococcoidia;o__Dehalococcoidales;f__RBG-16-60-22	both	IMGVR_UViG_3300012943_000003|3300012943|Ga0164241_10000441|fragment_1_39	86.7391	88.8434	2.10429	0.976315	0.456324	0.364566	0.319633	1.15496	14	regulatory	Chromatin/nucleoid organization & epigenetic regulation	Histone deacetylase domain	0.827448	0.656818	0.277219	Other	L1	cluster	Other	L1		unassigned	TRUE	0.9	bpsA, srsA, pks11, pks10; alkylresorcinol/alkylpyrone synthase	specific	bpsA, srsA, pks11, pks10; alkylresorcinol/alkylpyrone synthase	specific
IMGVR_UViG_3300038424_000592|3300038424|Ga0427935_0000487_55	IMGVR_UViG_3300038424_000592|3300038424|Ga0427935_0000487	soil	Wetlands	regulatory	NDUFA9; NADH dehydrogenase (ubiquinone) 1 alpha subcomplex subunit 9; Response to osmotic stress	medium	TRUE	TRUE	NDUFA9; NADH dehydrogenase (ubiquinone) 1 alpha subcomplex subunit 9; Response to osmotic stress	annotate	FALSE	d__Bacteria;p__Chloroflexota;c__Dehalococcoidia;o__Dehalococcoidales;f__RBG-16-60-22	both	IMGVR_UViG_GVMAG-M-3300017963-20_000001|3300017963|Ga0180437_10001974|fragment_2_3	180.825	188.009	7.18365	0.961791	0.477954	0.364534	0.310299	2.50465	2	metabolic	Carbohydrate metabolism	azf; NAD+ dependent glucose-6-phosphate dehydrogenase [EC:1.1.1.388]	0.737079	0.333916	0.14702		unassigned	none		unassigned		unassigned	TRUE	0.9		unassigned	metabolic	category
IMGVR_UViG_3300038424_000598|3300038424|Ga0427935_0001785_29	IMGVR_UViG_3300038424_000598|3300038424|Ga0427935_0001785	soil	Wetlands	metabolic	INO1, ISYNA1; myo-inositol-1-phosphate synthase [EC:5.5.1.4]	low	FALSE	TRUE	INO1, ISYNA1; myo-inositol-1-phosphate synthase [EC:5.5.1.4]	annotate	FALSE	d__Bacteria;p__Bacillota;c__Clostridia;o__TANB77;f__CAG-465	de_novo	circular_virus_1111845|fragment_2_13	64.7932	66.5666	1.77339	0.973359	0.426373	0.243872	0.203689	2.21635	22	metabolic	Carbohydrate metabolism	pckA; phosphoenolpyruvate carboxykinase (ATP) [EC:4.1.1.49]	0.653846	0.374147	0.0540811	INO1, ISYNA1; myo-inositol-1-phosphate synthase [EC:5.5.1.4]	specific	cluster	INO1, ISYNA1; myo-inositol-1-phosphate synthase [EC:5.5.1.4]	specific		unassigned	TRUE	0.9	INO1, ISYNA1; myo-inositol-1-phosphate synthase [EC:5.5.1.4]	specific	INO1, ISYNA1; myo-inositol-1-phosphate synthase [EC:5.5.1.4]	specific
IMGVR_UViG_3300038424_000599|3300038424|Ga0427935_0000515_51	IMGVR_UViG_3300038424_000599|3300038424|Ga0427935_0000515	soil	Wetlands	unclassified	ParB-like partition protein	high	FALSE	TRUE	ParB-like partition protein	annotate	FALSE	d__Bacteria;p__Desulfobacterota_G;c__Syntrophorhabdia;o__Syntrophorhabdales;f__WCHB1-27	de_novo	IMGVR_UViG_3300025769_000234|3300025769|Ga0208767_1000205|fragment_1_25	100.664	108.93	8.26592	0.924117	0.485951	0.389258	0.33449	1.22709	37	metabolic	Cofactor & vitamin metabolism	cobS; cobaltochelatase CobS [EC:6.6.1.2]	0.827448	0.637523	0.191663		unassigned	none		unassigned		unassigned	TRUE	0.9	metabolic	category	Cofactor & vitamin metabolism	L1
IMGVR_UViG_3300038424_000613|3300038424|Ga0427935_0001596_1	IMGVR_UViG_3300038424_000613|3300038424|Ga0427935_0001596	soil	Wetlands	regulatory	Arm DNA-binding domain	high	TRUE	TRUE	Arm DNA-binding domain	annotate	FALSE		both	Station31_SUR_ALL_assembly_NODE_1024_length_32933_cov_4.974907|fragment_1_3	116.094	124.523	8.4295	0.932306	0.699496	0.571329	0.500256	1.89204	31	regulatory	Transcriptional regulation	Arm DNA-binding domain	0.851827	0.765347	0.512346		unassigned	none		unassigned		unassigned	TRUE	0.9	Transcriptional regulation	L1	Transcriptional regulation	L1
IMGVR_UViG_3300038424_000615|3300038424|Ga0427935_0005990_12	IMGVR_UViG_3300038424_000615|3300038424|Ga0427935_0005990	soil	Wetlands	physiological	Virulence protein RhuM family	low	FALSE	TRUE	Virulence protein RhuM family	annotate	FALSE	d__Bacteria;p__Chloroflexota;c__Dehalococcoidia;o__RBG-13-53-26;f__RBG-13-53-26;g__JAFGCL01	de_novo	circular_virus_582735|fragment_2_11	45.4828	46.2297	0.746986	0.983842	0.466363	0.351195	0.331788	1.2017	18	regulatory	Transcriptional regulation	transcriptional regulator	0.837419	0.765347	0.35514		unassigned	none		unassigned		unassigned	TRUE	0.9	Transcriptional regulation	L1	Transcriptional regulation	L1
IMGVR_UViG_3300038424_000627|3300038424|Ga0427935_0009623_10	IMGVR_UViG_3300038424_000627|3300038424|Ga0427935_0009623	soil	Wetlands	unclassified	Peptidyl-tRNA hydrolase PTH2	medium	FALSE	TRUE	Peptidyl-tRNA hydrolase PTH2	annotate	FALSE	d__Bacteria;p__Bacteroidota;c__Bacteroidia;o__Bacteroidales;f__Dysgonomonadaceae	de_novo	circular_virus_464605|fragment_2_10	164.814	168.709	3.89487	0.976914	0.404942	0.281089	0.239312	2.07003	33	metabolic	Secondary metabolite metabolism	mtmC; D-mycarose 3-C-methyltransferase	0.585185	0.30625	0.070197		unassigned	none		unassigned		unassigned	TRUE	0.9		unassigned	metabolic	category
IMGVR_UViG_3300038424_000662|3300038424|Ga0427935_0000388_123	IMGVR_UViG_3300038424_000662|3300038424|Ga0427935_0000388	soil	Wetlands	metabolic	Polypeptide deformylase	high	TRUE	TRUE	Polypeptide deformylase	annotate	FALSE	d__Archaea;p__Thermoplasmatota;c__Thermoplasmata;o__Methanomassiliicoccales;f__Methanomethylophilaceae	both	IMGVR_UViG_3300025326_000013|3300025326|Ga0209342_10000012|fragment_4_167	9.29493	14.3577	5.06279	0.647382	1	0.973816	0.922921	1.07771	211	metabolic	Other	Polypeptide deformylase	0.985075	0.994687	0.981164	Polypeptide deformylase	specific	cluster	Polypeptide deformylase	specific	Polypeptide deformylase	specific	TRUE	0.9	Polypeptide deformylase	specific	Polypeptide deformylase	specific
IMGVR_UViG_3300038424_000662|3300038424|Ga0427935_0000388_43	IMGVR_UViG_3300038424_000662|3300038424|Ga0427935_0000388	soil	Wetlands	metabolic	gmd, GMDS; GDPmannose 4,6-dehydratase [EC:4.2.1.47]	high	TRUE	TRUE	gmd, GMDS; GDPmannose 4,6-dehydratase [EC:4.2.1.47]	annotate	FALSE	d__Archaea;p__Thermoplasmatota;c__Thermoplasmata;o__Methanomassiliicoccales;f__Methanomethylophilaceae	both	1463908.SAMN02645426.JOCT01000029~1-95726~chromosome_mixed_81	24.2547	45.2435	20.9888	0.536092	1	1	0.991863	0.546248	128	metabolic	Carbohydrate metabolism	gmd, GMDS; GDPmannose 4,6-dehydratase [EC:4.2.1.47]	0.985075	1	0.993548	gmd, GMDS; GDPmannose 4,6-dehydratase [EC:4.2.1.47]	specific	cluster	gmd, GMDS; GDPmannose 4,6-dehydratase [EC:4.2.1.47]	specific	gmd, GMDS; GDPmannose 4,6-dehydratase [EC:4.2.1.47]	specific	TRUE	0.9	gmd, GMDS; GDPmannose 4,6-dehydratase [EC:4.2.1.47]	specific	gmd, GMDS; GDPmannose 4,6-dehydratase [EC:4.2.1.47]	specific
IMGVR_UViG_3300038424_000703|3300038424|Ga0427935_0001190_20	IMGVR_UViG_3300038424_000703|3300038424|Ga0427935_0001190	soil	Wetlands	unclassified	ParB-like partition protein	high	FALSE	TRUE	ParB-like partition protein	annotate	FALSE		de_novo	UGV-GENOME-0258098_1|fragment_2_41	28.0884	29.8738	1.78548	0.940233	0.8596	0.743115	0.70355	1.82497	86	regulatory	Transcriptional regulation	parB, spo0J; ParB family transcriptional regulator, chromosome partitioning protein	0.926966	0.894309	0.83542	parB, spo0J; ParB family transcriptional regulator, chromosome partitioning protein	specific	embedding	Transcriptional regulation	L1	parB, spo0J; ParB family transcriptional regulator, chromosome partitioning protein	specific	TRUE	0.9	parB, spo0J; ParB family transcriptional regulator, chromosome partitioning protein	specific	parB, spo0J; ParB family transcriptional regulator, chromosome partitioning protein	specific
IMGVR_UViG_3300038424_000709|3300038424|Ga0427935_0000280_106	IMGVR_UViG_3300038424_000709|3300038424|Ga0427935_0000280	soil	Wetlands	unclassified	cca; tRNA nucleotidyltransferase (CCA-adding enzyme) [EC:2.7.7.72 3.1.3.- 3.1.4.-]	high	FALSE	TRUE	cca; tRNA nucleotidyltransferase (CCA-adding enzyme) [EC:2.7.7.72 3.1.3.- 3.1.4.-]	annotate	FALSE		de_novo	circular_virus_207466|fragment_1_48	41.3129	42.4768	1.16397	0.972598	0.582638	0.412892	0.352162	1.67941	66	metabolic	Carbohydrate metabolism	NeuB family	0.827448	0.664894	0.298319		unassigned	none		unassigned		unassigned	TRUE	0.9	metabolic	category	Carbohydrate metabolism	L1
IMGVR_UViG_3300038424_000709|3300038424|Ga0427935_0000280_110	IMGVR_UViG_3300038424_000709|3300038424|Ga0427935_0000280	soil	Wetlands	unclassified	AAA domain (Cdc48 subfamily)	high	FALSE	TRUE	AAA domain (Cdc48 subfamily)	annotate	FALSE		de_novo	IMGVR_UViG_3300025131_000006|3300025131|Ga0209128_1000017|fragment_6_1	210.764	218.866	8.10228	0.962981	0.408848	0.224132	0.185614	2.82002	2	metabolic	Cofactor & vitamin metabolism	cobS; cobaltochelatase CobS [EC:6.6.1.2]	0.721519	0.19973	0.0338346		unassigned	none		unassigned		unassigned	TRUE	0.9		unassigned	metabolic	category
IMGVR_UViG_3300038424_000757|3300038424|Ga0427935_0000340_87	IMGVR_UViG_3300038424_000757|3300038424|Ga0427935_0000340	soil	Wetlands	metabolic	acpP, acpM; acyl carrier protein	high	TRUE	TRUE	acpP, acpM; acyl carrier protein	annotate	FALSE	d__Archaea;p__Thermoplasmatota;c__Thermoplasmata;o__UBA184;f__UBA184	both	circular_virus_1417609|fragment_1_8	95.1228	96.0242	0.90139	0.990613	0.333842	0.247609	0.215586	3.23946	46	regulatory	Transcriptional regulation	rghR; HTH-type transcriptional regulator, competence development regulator	0.653846	0.374147	0.070197		unassigned	none		unassigned		unassigned	TRUE	0.9		unassigned	regulatory	category
IMGVR_UViG_3300038424_000846|3300038424|Ga0427935_0001353|4524-35281_10	IMGVR_UViG_3300038424_000846|3300038424|Ga0427935_0001353|4524-35281	soil	Wetlands	regulatory	parB, spo0J; ParB family transcriptional regulator, chromosome partitioning protein	high	TRUE	TRUE	parB, spo0J; ParB family transcriptional regulator, chromosome partitioning protein	annotate	FALSE		both	fragment_26909_31	34.0805				1	1	1	1.16397	130	regulatory	Transcriptional regulation	parB, spo0J; ParB family transcriptional regulator, chromosome partitioning protein	0.985075	1	0.998152	parB, spo0J; ParB family transcriptional regulator, chromosome partitioning protein	specific	embedding	Transcriptional regulation	L1	parB, spo0J; ParB family transcriptional regulator, chromosome partitioning protein	specific	TRUE	0.9	parB, spo0J; ParB family transcriptional regulator, chromosome partitioning protein	specific	parB, spo0J; ParB family transcriptional regulator, chromosome partitioning protein	specific
IMGVR_UViG_3300038424_000849|3300038424|Ga0427935_0000279|17379-114472_10	IMGVR_UViG_3300038424_000849|3300038424|Ga0427935_0000279|17379-114472	soil	Wetlands	regulatory	TFIIB, GTF2B, SUA7, tfb; transcription initiation factor TFIIB	medium	TRUE	TRUE	TFIIB, GTF2B, SUA7, tfb; transcription initiation factor TFIIB	annotate	FALSE	d__Archaea;p__Thermoplasmatota;c__E2;o__DHVEG-1;f__DHVEG-1	both	circular_virus_794541|fragment_2_12	22.514	30.761	8.24698	0.731902	1	0.987131	0.898585	1.77887	14	regulatory	Transcriptional regulation	TFIIB, GTF2B, SUA7, tfb; transcription initiation factor TFIIB	0.998426	0.994687	0.958005	TFIIB, GTF2B, SUA7, tfb; transcription initiation factor TFIIB	specific	embedding		unassigned	TFIIB, GTF2B, SUA7, tfb; transcription initiation factor TFIIB	specific	TRUE	0.9	TFIIB, GTF2B, SUA7, tfb; transcription initiation factor TFIIB	specific	TFIIB, GTF2B, SUA7, tfb; transcription initiation factor TFIIB	specific
IMGVR_UViG_3300038424_000849|3300038424|Ga0427935_0000279|17379-114472_60	IMGVR_UViG_3300038424_000849|3300038424|Ga0427935_0000279|17379-114472	soil	Wetlands	metabolic	metK; S-adenosylmethionine synthetase [EC:2.5.1.6]	low	FALSE	TRUE	metK; S-adenosylmethionine synthetase [EC:2.5.1.6]	annotate	FALSE	d__Archaea;p__Thermoplasmatota;c__E2;o__DHVEG-1;f__DHVEG-1	de_novo	IMGVR_UViG_3300017782_000001|3300017782|Ga0181380_1000001|fragment_8_16	65.7955	74.6158	8.8203	0.88179	0.652446	0.522456	0.459405	1.86482	14	metabolic	Sulfur metabolism	msmA; methanesulfonate monooxygenase subunit alpha [EC:1.14.13.111]	0.864407	0.637523	0.298319	Amino acid metabolism	L1	cluster	Amino acid metabolism	L1		unassigned	TRUE	0.9	metK; S-adenosylmethionine synthetase [EC:2.5.1.6]	specific	metK; S-adenosylmethionine synthetase [EC:2.5.1.6]	specific
IMGVR_UViG_3300038424_000849|3300038424|Ga0427935_0000279|17379-114472_64	IMGVR_UViG_3300038424_000849|3300038424|Ga0427935_0000279|17379-114472	soil	Wetlands	unclassified	dgkA; undecaprenol kinase [EC:2.7.1.66]	low	FALSE	TRUE	dgkA; undecaprenol kinase [EC:2.7.1.66]	annotate	FALSE	d__Archaea;p__Thermoplasmatota;c__E2;o__DHVEG-1;f__DHVEG-1	de_novo	circular_virus_915029|fragment_2_50	70.477	71.4815	1.00449	0.985948	0.364123	0.223872	0.181302	2.78214	12	physiological	Toxin-antitoxin systems	RelE-like toxin	0.653846	0.233813	0.0454545		unassigned	none		unassigned		unassigned	TRUE	0.9		unassigned	physiological	category
IMGVR_UViG_3300038424_000849|3300038424|Ga0427935_0000279|17379-114472_66	IMGVR_UViG_3300038424_000849|3300038424|Ga0427935_0000279|17379-114472	soil	Wetlands	unclassified	nucleotide-sugar epimerase	low	FALSE	TRUE	nucleotide-sugar epimerase	annotate	FALSE	d__Archaea;p__Thermoplasmatota;c__E2;o__DHVEG-1;f__DHVEG-1	de_novo	IMGVR_UViG_GVMAG-M-3300023087-13_000001|3300023087|Ga0255774_10000023|fragment_2_141	61.2198	108.748	47.528	0.562952	0.965645	0.938192	0.910498	0.574288	141	metabolic	Carbohydrate metabolism	gmd, GMDS; GDPmannose 4,6-dehydratase [EC:4.2.1.47]	0.942038	0.972452	0.929677	gmd, GMDS; GDPmannose 4,6-dehydratase [EC:4.2.1.47]	specific	embedding	Carbohydrate metabolism	L1	gmd, GMDS; GDPmannose 4,6-dehydratase [EC:4.2.1.47]	specific	TRUE	0.9	gmd, GMDS; GDPmannose 4,6-dehydratase [EC:4.2.1.47]	specific	gmd, GMDS; GDPmannose 4,6-dehydratase [EC:4.2.1.47]	specific
IMGVR_UViG_3300038424_000849|3300038424|Ga0427935_0000279|17379-114472_87	IMGVR_UViG_3300038424_000849|3300038424|Ga0427935_0000279|17379-114472	soil	Wetlands	metabolic	E2.2.1.2, talA, talB; transaldolase [EC:2.2.1.2]	high	TRUE	TRUE	E2.2.1.2, talA, talB; transaldolase [EC:2.2.1.2]	annotate	FALSE	d__Archaea;p__Thermoplasmatota;c__E2;o__DHVEG-1;f__DHVEG-1	both	MK376956.1|fragment_1_50	41.7553	43.1077	1.35242	0.968627	0.470121	0.34945	0.297239	2.06911	72	regulatory	Chromatin/nucleoid organization & epigenetic regulation	lsr2; nucleoid-associated protein Lsr2	0.827448	0.550459	0.191663	Carbohydrate metabolism	L1	cluster	Carbohydrate metabolism	L1		unassigned	TRUE	0.9	E2.2.1.2, talA, talB; transaldolase [EC:2.2.1.2]	specific	E2.2.1.2, talA, talB; transaldolase [EC:2.2.1.2]	specific
IMGVR_UViG_3300038424_000849|3300038424|Ga0427935_0000279|17379-114472_90	IMGVR_UViG_3300038424_000849|3300038424|Ga0427935_0000279|17379-114472	soil	Wetlands	metabolic	galK; galactokinase [EC:2.7.1.6]	medium	TRUE	TRUE	galK; galactokinase [EC:2.7.1.6]	annotate	FALSE	d__Archaea;p__Thermoplasmatota;c__E2;o__DHVEG-1;f__DHVEG-1	both	fragment_23807_14	73.5269	74.1796	0.65274	0.991201	0.458718	0.368803	0.316039	2.28816	32	metabolic	Carbohydrate metabolism	galK; galactokinase [EC:2.7.1.6]	0.809325	0.664894	0.277219	Carbohydrate metabolism	L1	cluster	Carbohydrate metabolism	L1		unassigned	TRUE	0.9	galK; galactokinase [EC:2.7.1.6]	specific	galK; galactokinase [EC:2.7.1.6]	specific
IMGVR_UViG_3300038424_000855|3300038424|Ga0427935_0000028|2-276840_124	IMGVR_UViG_3300038424_000855|3300038424|Ga0427935_0000028|2-276840	soil	Wetlands	metabolic	Patatin-like phospholipase	high	TRUE	TRUE	Patatin-like phospholipase	annotate	FALSE		both	IMGVR_UViG_3300012956_000015|3300012956|Ga0154020_10000120|fragment_1_71	13.6649	16.3242	2.65928	0.837095	0.700338	0.589561	0.52841	0.621737	54	metabolic	Lipid & fatty acid metabolism	Patatin-like phospholipase	0.942038	0.87395	0.626271	Lipid & fatty acid metabolism	L1	cluster	Lipid & fatty acid metabolism	L1	Lipid & fatty acid metabolism	L1	TRUE	0.9	Patatin-like phospholipase	specific	Patatin-like phospholipase	specific
IMGVR_UViG_3300038424_000855|3300038424|Ga0427935_0000028|2-276840_134	IMGVR_UViG_3300038424_000855|3300038424|Ga0427935_0000028|2-276840	soil	Wetlands	metabolic	gmd, GMDS; GDPmannose 4,6-dehydratase [EC:4.2.1.47]	high	TRUE	TRUE	gmd, GMDS; GDPmannose 4,6-dehydratase [EC:4.2.1.47]	annotate	FALSE		both	IMGVR_UViG_3300005512_000002|3300005512|Ga0074648_1000012|fragment_3_28	15.8916	18.9288	3.03723	0.839545	1	0.972559	0.898971	1.03314	51	metabolic	Carbohydrate metabolism	gmd, GMDS; GDPmannose 4,6-dehydratase [EC:4.2.1.47]	0.994737	0.994687	0.981164	gmd, GMDS; GDPmannose 4,6-dehydratase [EC:4.2.1.47]	specific	cluster	gmd, GMDS; GDPmannose 4,6-dehydratase [EC:4.2.1.47]	specific	gmd, GMDS; GDPmannose 4,6-dehydratase [EC:4.2.1.47]	specific	TRUE	0.9	gmd, GMDS; GDPmannose 4,6-dehydratase [EC:4.2.1.47]	specific	gmd, GMDS; GDPmannose 4,6-dehydratase [EC:4.2.1.47]	specific
IMGVR_UViG_3300038424_000855|3300038424|Ga0427935_0000028|2-276840_159	IMGVR_UViG_3300038424_000855|3300038424|Ga0427935_0000028|2-276840	soil	Wetlands	metabolic	dapB; 4-hydroxy-tetrahydrodipicolinate reductase [EC:1.17.1.8]	high	TRUE	TRUE	dapB; 4-hydroxy-tetrahydrodipicolinate reductase [EC:1.17.1.8]	annotate	FALSE		both	circular_virus_1313638|fragment_4_31	50.687	51.067	0.379982	0.992559	0.461422	0.32815	0.306859	4.37553	38	metabolic	Amino acid metabolism	folD; methylenetetrahydrofolate dehydrogenase (NADP+) / methenyltetrahydrofolate cyclohydrolase [EC:1.5.1.5] [EC:3.5.4.9]	0.653846	0.497197	0.191663		unassigned	none		unassigned		unassigned	TRUE	0.9		unassigned	metabolic	category
IMGVR_UViG_3300038424_000855|3300038424|Ga0427935_0000028|2-276840_163	IMGVR_UViG_3300038424_000855|3300038424|Ga0427935_0000028|2-276840	soil	Wetlands	regulatory	RNA-binding protein	high	TRUE	TRUE	RNA-binding protein	annotate	FALSE		both	IMGVR_UViG_3300027815_000003|3300027815|Ga0209726_10000078|fragment_7_1	31.6306	44.6083	12.9777	0.709074	1	1	0.993829	1.40463	104	regulatory	Post-transcriptional / RNA-mediated regulation	RNA-binding protein	0.985075	0.996008	0.994975	RNA-binding protein	specific	embedding	Post-transcriptional / RNA-mediated regulation	L1	RNA-binding protein	specific	TRUE	0.9	RNA-binding protein	specific	RNA-binding protein	specific
IMGVR_UViG_3300038424_000855|3300038424|Ga0427935_0000028|2-276840_201	IMGVR_UViG_3300038424_000855|3300038424|Ga0427935_0000028|2-276840	soil	Wetlands	metabolic	E6.3.5.1, NADSYN1, QNS1, nadE; NAD+ synthase (glutamine-hydrolysing) [EC:6.3.5.1]	high	TRUE	FALSE	E6.3.5.1, NADSYN1, QNS1, nadE; NAD+ synthase (glutamine-hydrolysing) [EC:6.3.5.1]	annotate	FALSE		annotate	circular_virus_354168|fragment_2_22	127.387	131.104	3.71646	0.971653	0.421033	0.309613	0.262804	2.90619	27	metabolic	Cofactor & vitamin metabolism	pncB, NAPRT1; nicotinate phosphoribosyltransferase [EC:6.3.4.21]	0.729927	0.374147	0.103797	E6.3.5.1, NADSYN1, QNS1, nadE; NAD+ synthase (glutamine-hydrolysing) [EC:6.3.5.1]	specific	cluster	E6.3.5.1, NADSYN1, QNS1, nadE; NAD+ synthase (glutamine-hydrolysing) [EC:6.3.5.1]	specific		unassigned	TRUE	0.9	E6.3.5.1, NADSYN1, QNS1, nadE; NAD+ synthase (glutamine-hydrolysing) [EC:6.3.5.1]	specific	E6.3.5.1, NADSYN1, QNS1, nadE; NAD+ synthase (glutamine-hydrolysing) [EC:6.3.5.1]	specific
IMGVR_UViG_3300038424_000855|3300038424|Ga0427935_0000028|2-276840_204	IMGVR_UViG_3300038424_000855|3300038424|Ga0427935_0000028|2-276840	soil	Wetlands	metabolic	E2.7.7.3A, coaD, kdtB; pantetheine-phosphate adenylyltransferase [EC:2.7.7.3]	high	TRUE	FALSE	E2.7.7.3A, coaD, kdtB; pantetheine-phosphate adenylyltransferase [EC:2.7.7.3]	annotate	FALSE		annotate	fragment_23301_15	153.052	178.196	25.1442	0.858896	0.7749	0.608379	0.535386	0.732375	11	regulatory	Transcriptional regulation	nadR; HTH-type transcriptional regulator, transcriptional repressor of NAD biosynthesis genes [EC:2.7.7.1 2.7.1.22]	0.912939	0.759542	0.626271	Cofactor & vitamin metabolism	L1	cluster	Cofactor & vitamin metabolism	L1	regulatory	category	TRUE	0.9	E2.7.7.3A, coaD, kdtB; pantetheine-phosphate adenylyltransferase [EC:2.7.7.3]	specific	E2.7.7.3A, coaD, kdtB; pantetheine-phosphate adenylyltransferase [EC:2.7.7.3]	specific
IMGVR_UViG_3300038424_000855|3300038424|Ga0427935_0000028|2-276840_207	IMGVR_UViG_3300038424_000855|3300038424|Ga0427935_0000028|2-276840	soil	Wetlands	physiological	Hsp20 heat shock protein	high	TRUE	TRUE	Hsp20 heat shock protein	annotate	FALSE		both	Station68_DCM_ALL_assembly_NODE_246_length_32639_cov_6.029616|fragment_2_22	41.1482				1	1	1	0.78587	13	physiological	Stress response & homeostasis	Hsp20 heat shock protein	1	1	1	Hsp20 heat shock protein	specific	cluster	Hsp20 heat shock protein	specific	Hsp20 heat shock protein	specific	TRUE	0.9	Hsp20 heat shock protein	specific	Hsp20 heat shock protein	specific
IMGVR_UViG_3300038424_000855|3300038424|Ga0427935_0000028|2-276840_220	IMGVR_UViG_3300038424_000855|3300038424|Ga0427935_0000028|2-276840	soil	Wetlands	metabolic	pncB, NAPRT1; nicotinate phosphoribosyltransferase [EC:6.3.4.21]	high	TRUE	FALSE	pncB, NAPRT1; nicotinate phosphoribosyltransferase [EC:6.3.4.21]	annotate	FALSE		annotate	fragment_26800_27	59.0886	61.0643	1.97566	0.967646	0.243091	0.132694	0.108242	0.610905	13204	regulatory	Transcriptional regulation	Transcriptional repressor NrdR-like, N-terminal domain	0.6	0.497197	0.0288936	Cofactor & vitamin metabolism	L1	cluster	Cofactor & vitamin metabolism	L1		unassigned	TRUE	0.9	pncB, NAPRT1; nicotinate phosphoribosyltransferase [EC:6.3.4.21]	specific	pncB, NAPRT1; nicotinate phosphoribosyltransferase [EC:6.3.4.21]	specific
IMGVR_UViG_3300038424_000855|3300038424|Ga0427935_0000028|2-276840_60	IMGVR_UViG_3300038424_000855|3300038424|Ga0427935_0000028|2-276840	soil	Wetlands	metabolic	norQ; nitric oxide reductase NorQ protein	high	TRUE	TRUE	norQ; nitric oxide reductase NorQ protein	annotate	FALSE		both	IMGVR_UViG_3300002231_000068|3300002231|KVRMV2_100000490|fragment_3_15	21.168	25.5665	4.39857	0.827956	0.919852	0.865979	0.828274	1.52272	12	metabolic	Energy metabolism	norQ; nitric oxide reductase NorQ protein	0.97028	0.94109	0.864903	norQ; nitric oxide reductase NorQ protein	specific	cluster	norQ; nitric oxide reductase NorQ protein	specific	norQ; nitric oxide reductase NorQ protein	specific	TRUE	0.9	norQ; nitric oxide reductase NorQ protein	specific	norQ; nitric oxide reductase NorQ protein	specific
IMGVR_UViG_3300038424_000864|3300038424|Ga0427935_0004451_4	IMGVR_UViG_3300038424_000864|3300038424|Ga0427935_0004451	soil	Wetlands	regulatory	parB, spo0J; ParB family transcriptional regulator, chromosome partitioning protein	high	TRUE	TRUE	parB, spo0J; ParB family transcriptional regulator, chromosome partitioning protein	annotate	FALSE	d__Bacteria;p__Acidobacteriota;c__Terriglobia;o__Terriglobales;f__Acidobacteriaceae	both	circular_plasmid_607130|fragment_1_6	66.2306	91.3103	25.0797	0.725335	1	1	0.988541	0.720778	12	regulatory	Transcriptional regulation	parB, spo0J; ParB family transcriptional regulator, chromosome partitioning protein	0.998426	0.997344	0.994975	parB, spo0J; ParB family transcriptional regulator, chromosome partitioning protein	specific	cluster	parB, spo0J; ParB family transcriptional regulator, chromosome partitioning protein	specific	parB, spo0J; ParB family transcriptional regulator, chromosome partitioning protein	specific	TRUE	0.9	parB, spo0J; ParB family transcriptional regulator, chromosome partitioning protein	specific	parB, spo0J; ParB family transcriptional regulator, chromosome partitioning protein	specific
IMGVR_UViG_3300038425_000003|3300038425|Ga0427939_0003095_23	IMGVR_UViG_3300038425_000003|3300038425|Ga0427939_0003095	soil	Wetlands	unclassified		high	FALSE	TRUE		specific	TRUE	d__Bacteria;p__Acidobacteriota;c__Terriglobia;o__Terriglobales;f__Acidobacteriaceae	de_novo	IMGVR_UViG_3300021560_000021|3300021560|Ga0126371_10000135|fragment_3_24	39.2455				1	1	1	1.09226	41	regulatory	Transcriptional regulation	Phage neck terminator protein	1	1	1	Phage neck terminator protein	specific	embedding		unassigned	Phage neck terminator protein	specific	TRUE	0.9	Phage neck terminator protein	specific	Phage neck terminator protein	specific
IMGVR_UViG_3300038425_000015|3300038425|Ga0427939_0002022_18	IMGVR_UViG_3300038425_000015|3300038425|Ga0427939_0002022	soil	Wetlands	unclassified		high	FALSE	TRUE		specific	TRUE	d__Bacteria;p__Acidobacteriota;c__Terriglobia;o__Terriglobales;f__SbA1	de_novo	UGV-GENOME-0324107_1|fragment_2_18	41.6909				1	1	1	1.07138	8	regulatory	Transcriptional regulation	Phage neck terminator protein	1	1	1	Phage neck terminator protein	specific	embedding		unassigned	Phage neck terminator protein	specific	TRUE	0.9	Phage neck terminator protein	specific	Phage neck terminator protein	specific
IMGVR_UViG_3300038425_000016|3300038425|Ga0427939_0002443_7	IMGVR_UViG_3300038425_000016|3300038425|Ga0427939_0002443	soil	Wetlands	unclassified	AAA domain	high	FALSE	TRUE	AAA domain	annotate	FALSE		de_novo	IMGVR_UViG_3300019874_000009|3300019874|Ga0193744_1000062|fragment_1_7	29.3942				1	1	1	0.572264	67	regulatory	Transcriptional regulation	repA; regulatory protein RepA	1	1	1	repA; regulatory protein RepA	specific	embedding		unassigned	repA; regulatory protein RepA	specific	TRUE	0.9	repA; regulatory protein RepA	specific	repA; regulatory protein RepA	specific
IMGVR_UViG_3300038425_000019|3300038425|Ga0427939_0003838_23	IMGVR_UViG_3300038425_000019|3300038425|Ga0427939_0003838	soil	Wetlands	unclassified	methyltransferase	high	FALSE	TRUE	methyltransferase	annotate	FALSE		de_novo	circular_virus_322318|fragment_1_16	96.4253	122.503	26.0776	0.787127	0.879186	0.747846	0.656475	0.787483	58	metabolic	Other	noeI; 2-O-methyltransferase [EC:2.1.1.-]	0.942038	0.885246	0.709236	Other	L1	embedding		unassigned	Other	L1	TRUE	0.9	noeI; 2-O-methyltransferase [EC:2.1.1.-]	specific	noeI; 2-O-methyltransferase [EC:2.1.1.-]	specific
IMGVR_UViG_3300038425_000023|3300038425|Ga0427939_0001180_26	IMGVR_UViG_3300038425_000023|3300038425|Ga0427939_0001180	soil	Wetlands	unclassified		high	FALSE	TRUE		unassigned	TRUE		de_novo	circular_virus_278765|fragment_2_4	104.098	118.605	14.5068	0.877688	0.630225	0.585936	0.543891	0.770385	174	physiological	Defense & anti-defense systems	Anti-CRISPR type V subtype A2 family	0.88777	0.816078	0.626271		unassigned	none		unassigned		unassigned	TRUE	0.9	Defense & anti-defense systems	L1	Anti-CRISPR type V subtype A2 family	specific
IMGVR_UViG_3300038425_000029|3300038425|Ga0427939_0003390_2	IMGVR_UViG_3300038425_000029|3300038425|Ga0427939_0003390	soil	Wetlands	unclassified		high	FALSE	TRUE	Other	L1	TRUE		de_novo	circular_virus_555424|fragment_2_2	89.4706	91.5546	2.08398	0.977238	0.544975	0.556198	0.572675	1.39075	32	metabolic	Other	meT1; MMP 1-O-methyltransferase [EC:2.1.1.365]	0.851827	0.906977	0.688312	Other	L1	cluster	Other	L1	Other	L1	TRUE	0.9	meT1; MMP 1-O-methyltransferase [EC:2.1.1.365]	specific	meT1; MMP 1-O-methyltransferase [EC:2.1.1.365]	specific
IMGVR_UViG_3300038425_000037|3300038425|Ga0427939_0001340_13	IMGVR_UViG_3300038425_000037|3300038425|Ga0427939_0001340	soil	Wetlands	unclassified	ATP-dependent protease	high	FALSE	TRUE	ATP-dependent protease	annotate	FALSE		de_novo	IMGVR_UViG_3300032050_000183|3300032050|Ga0315906_10000673|fragment_2_27	117.533	148.55	31.0168	0.791203	0.705209	0.557873	0.488632	0.711831	103	regulatory	Regulatory chaperones & coregulators	dnaK, HSPA9; molecular chaperone DnaK	0.809325	0.765347	0.425641		unassigned	none		unassigned		unassigned	TRUE	0.9	Regulatory chaperones & coregulators	L1	Regulatory chaperones & coregulators	L1
IMGVR_UViG_3300038425_000039|3300038425|Ga0427939_0001159_64	IMGVR_UViG_3300038425_000039|3300038425|Ga0427939_0001159	soil	Wetlands	unclassified		high	FALSE	TRUE	DarB-like antirestriction	specific	TRUE		de_novo	UGV-GENOME-0343417|fragment_2_1	151.428	194.889	43.4605	0.776998	1	0.799994	0.710627	0.987094	532	physiological	Defense & anti-defense systems	DarB-like antirestriction	0.95302	0.964052	0.892655	DarB-like antirestriction	specific	embedding		unassigned	DarB-like antirestriction	specific	TRUE	0.9	DarB-like antirestriction	specific	DarB-like antirestriction	specific
IMGVR_UViG_3300038425_000044|3300038425|Ga0427939_0001745_17	IMGVR_UViG_3300038425_000044|3300038425|Ga0427939_0001745	soil	Wetlands	regulatory	parB, spo0J; ParB family transcriptional regulator, chromosome partitioning protein	high	TRUE	TRUE	parB, spo0J; ParB family transcriptional regulator, chromosome partitioning protein	annotate	FALSE		both	circular_virus_1411245|fragment_2_17	25.5133				1	1	1	2.14082	28	regulatory	Transcriptional regulation	parB, spo0J; ParB family transcriptional regulator, chromosome partitioning protein	1	1	0.998152	parB, spo0J; ParB family transcriptional regulator, chromosome partitioning protein	specific	embedding	Transcriptional regulation	L1	parB, spo0J; ParB family transcriptional regulator, chromosome partitioning protein	specific	TRUE	0.9	parB, spo0J; ParB family transcriptional regulator, chromosome partitioning protein	specific	parB, spo0J; ParB family transcriptional regulator, chromosome partitioning protein	specific
IMGVR_UViG_3300038425_000044|3300038425|Ga0427939_0001745_20	IMGVR_UViG_3300038425_000044|3300038425|Ga0427939_0001745	soil	Wetlands	regulatory	parB, spo0J; ParB family transcriptional regulator, chromosome partitioning protein	medium	TRUE	TRUE	parB, spo0J; ParB family transcriptional regulator, chromosome partitioning protein	annotate	FALSE		both	UGV-GENOME-0231785|fragment_1_20	55.288	59.0241	3.73604	0.936703	0.901721	0.81317	0.788802	4.03334	52	regulatory	Transcriptional regulation	parB, spo0J; ParB family transcriptional regulator, chromosome partitioning protein	0.912939	0.817045	0.786047	parB, spo0J; ParB family transcriptional regulator, chromosome partitioning protein	specific	embedding		unassigned	parB, spo0J; ParB family transcriptional regulator, chromosome partitioning protein	specific	TRUE	0.9	parB, spo0J; ParB family transcriptional regulator, chromosome partitioning protein	specific	parB, spo0J; ParB family transcriptional regulator, chromosome partitioning protein	specific
IMGVR_UViG_3300038425_000053|3300038425|Ga0427939_0002469_22	IMGVR_UViG_3300038425_000053|3300038425|Ga0427939_0002469	soil	Wetlands	regulatory	Putative DnaT-like ssDNA binding protein	high	TRUE	TRUE	Putative DnaT-like ssDNA binding protein	annotate	FALSE	d__Bacteria;p__Acidobacteriota;c__UBA6911;o__UBA6911;f__UBA6911;g__JAFNAG01	both	IMGVR_UViG_3300025671_000138|3300025671|Ga0208898_1000256|fragment_2_19	4.16733				1	1	1	0.870779	6	regulatory	Transcriptional regulation	Putative DnaT-like ssDNA binding protein	1	1	1	Putative DnaT-like ssDNA binding protein	specific	embedding	Transcriptional regulation	L1	Putative DnaT-like ssDNA binding protein	specific	TRUE	0.9	Putative DnaT-like ssDNA binding protein	specific	Putative DnaT-like ssDNA binding protein	specific
IMGVR_UViG_3300038425_000055|3300038425|Ga0427939_0005870_14	IMGVR_UViG_3300038425_000055|3300038425|Ga0427939_0005870	soil	Wetlands	regulatory	groEL, HSPD1, HSP60, CPN60; chaperonin GroEL [EC:5.6.1.7]	high	TRUE	TRUE	groEL, HSPD1, HSP60, CPN60; chaperonin GroEL [EC:5.6.1.7]	annotate	FALSE		both	circular_virus_370596|fragment_3_14	3.29888	5.4309	2.13202	0.607427	0.93125	0.926624	0.914698	0.535453	26	regulatory	Regulatory chaperones & coregulators	groEL, HSPD1, HSP60, CPN60; chaperonin GroEL [EC:5.6.1.7]	0.998426	0.994687	0.929677	groEL, HSPD1, HSP60, CPN60; chaperonin GroEL [EC:5.6.1.7]	specific	cluster	groEL, HSPD1, HSP60, CPN60; chaperonin GroEL [EC:5.6.1.7]	specific	groEL, HSPD1, HSP60, CPN60; chaperonin GroEL [EC:5.6.1.7]	specific	TRUE	0.9	groEL, HSPD1, HSP60, CPN60; chaperonin GroEL [EC:5.6.1.7]	specific	groEL, HSPD1, HSP60, CPN60; chaperonin GroEL [EC:5.6.1.7]	specific
IMGVR_UViG_3300038425_000058|3300038425|Ga0427939_0001716_23	IMGVR_UViG_3300038425_000058|3300038425|Ga0427939_0001716	soil	Wetlands	regulatory	parB, spo0J; ParB family transcriptional regulator, chromosome partitioning protein	low	FALSE	TRUE	parB, spo0J; ParB family transcriptional regulator, chromosome partitioning protein	annotate	FALSE		de_novo	Station30_DCM_ALL_assembly_NODE_278_length_38781_cov_5.298740|fragment_1_22	34.1952	34.9574	0.762184	0.978197	0.651932	0.374615	0.333654	2.94431	2	metabolic	Energy metabolism	norQ; nitric oxide reductase NorQ protein	0.827448	0.350725	0.105536		unassigned	none		unassigned		unassigned	TRUE	0.9	metabolic	category	metabolic	category
IMGVR_UViG_3300038425_000059|3300038425|Ga0427939_0006999_10	IMGVR_UViG_3300038425_000059|3300038425|Ga0427939_0006999	soil	Wetlands	regulatory	parB, spo0J; ParB family transcriptional regulator, chromosome partitioning protein	high	TRUE	TRUE	parB, spo0J; ParB family transcriptional regulator, chromosome partitioning protein	annotate	FALSE	d__Bacteria;p__Desulfobacterota;c__Syntrophia;o__Syntrophales;f__UBA2185	both	circular_virus_171517|fragment_4_10	24.2843	29.5394	5.25517	0.822096	1	0.960789	0.916528	0.749493	32	regulatory	Transcriptional regulation	parB, spo0J; ParB family transcriptional regulator, chromosome partitioning protein	0.998426	0.996008	0.982659	parB, spo0J; ParB family transcriptional regulator, chromosome partitioning protein	specific	embedding		unassigned	parB, spo0J; ParB family transcriptional regulator, chromosome partitioning protein	specific	TRUE	0.9	parB, spo0J; ParB family transcriptional regulator, chromosome partitioning protein	specific	parB, spo0J; ParB family transcriptional regulator, chromosome partitioning protein	specific
IMGVR_UViG_3300038425_000063|3300038425|Ga0427939_0001759_33	IMGVR_UViG_3300038425_000063|3300038425|Ga0427939_0001759	soil	Wetlands	unclassified		medium	FALSE	TRUE		unassigned	TRUE		de_novo	IMGVR_UViG_3300032046_000062|3300032046|Ga0315289_10001042|fragment_3_6	131.921	140.634	8.71274	0.938047	0.44707	0.36259	0.32025	0.692195	18	regulatory	Transcriptional regulation	Regulator of chromosome condensation (RCC1) repeat	0.827448	0.765347	0.298319		unassigned	none		unassigned		unassigned	TRUE	0.9	Transcriptional regulation	L1	Transcriptional regulation	L1
IMGVR_UViG_3300038425_000068|3300038425|Ga0427939_0000460_76	IMGVR_UViG_3300038425_000068|3300038425|Ga0427939_0000460	soil	Wetlands	metabolic	Acetyltransferase (GNAT) family	high	TRUE	TRUE	Acetyltransferase (GNAT) family	annotate	FALSE		both	circular_virus_304949|fragment_4_6	38.0936	40.5142	2.42055	0.940254	0.465155	0.330288	0.282178	1.35251	122	metabolic	Other	Acetyltransferase (GNAT) family	0.752588	0.604869	0.156902	Acetyltransferase (GNAT) family	specific	cluster	Acetyltransferase (GNAT) family	specific		unassigned	TRUE	0.9	Acetyltransferase (GNAT) family	specific	Acetyltransferase (GNAT) family	specific
IMGVR_UViG_3300038425_000070|3300038425|Ga0427939_0001362_37	IMGVR_UViG_3300038425_000070|3300038425|Ga0427939_0001362	soil	Wetlands	unclassified	GME; GDP-D-mannose 3', 5'-epimerase [EC:5.1.3.18 5.1.3.-]	high	FALSE	TRUE	GME; GDP-D-mannose 3', 5'-epimerase [EC:5.1.3.18 5.1.3.-]	annotate	FALSE		de_novo	circular_virus_359609|fragment_2_37	49.7476	61.8603	12.1127	0.804193	1	0.874886	0.869927	0.820565	15	metabolic	Carbohydrate metabolism	gmd, GMDS; GDPmannose 4,6-dehydratase [EC:4.2.1.47]	0.985075	0.981295	0.958005	gmd, GMDS; GDPmannose 4,6-dehydratase [EC:4.2.1.47]	specific	embedding		unassigned	gmd, GMDS; GDPmannose 4,6-dehydratase [EC:4.2.1.47]	specific	TRUE	0.9	gmd, GMDS; GDPmannose 4,6-dehydratase [EC:4.2.1.47]	specific	gmd, GMDS; GDPmannose 4,6-dehydratase [EC:4.2.1.47]	specific
IMGVR_UViG_3300038425_000071|3300038425|Ga0427939_0019894_5	IMGVR_UViG_3300038425_000071|3300038425|Ga0427939_0019894	soil	Wetlands	metabolic	aguB; N-carbamoylputrescine amidase [EC:3.5.1.53]	low	FALSE	TRUE	aguB; N-carbamoylputrescine amidase [EC:3.5.1.53]	annotate	FALSE		de_novo	Station158_DCM_ALL_assembly_NODE_1801_length_35825_cov_5.536735|fragment_3_5	90.5954	90.6161	0.0207367	0.999771	2.31507e-09	2.52733e-09	2.85611e-09	4.72385	3	metabolic	Cofactor & vitamin metabolism	GCH1, folE; GTP cyclohydrolase IA [EC:3.5.4.16]	0.512195	0.170213	0.0310811		unassigned	none		unassigned		unassigned	TRUE	0.9		unassigned	metabolic	category
IMGVR_UViG_3300038425_000073|3300038425|Ga0427939_0001383_11	IMGVR_UViG_3300038425_000073|3300038425|Ga0427939_0001383	soil	Wetlands	metabolic	Acetyltransferase (GNAT) family	high	TRUE	TRUE	Acetyltransferase (GNAT) family	annotate	FALSE		both	circular_virus_304949|fragment_4_6	17.8475	25.0749	7.22732	0.71177	0.947887	0.892283	0.842029	0.633675	122	metabolic	Other	Acetyltransferase (GNAT) family	0.961932	0.964052	0.913043	Acetyltransferase (GNAT) family	specific	cluster	Acetyltransferase (GNAT) family	specific	Acetyltransferase (GNAT) family	specific	TRUE	0.9	Acetyltransferase (GNAT) family	specific	Acetyltransferase (GNAT) family	specific
IMGVR_UViG_3300038425_000076|3300038425|Ga0427939_0015132_5	IMGVR_UViG_3300038425_000076|3300038425|Ga0427939_0015132	soil	Wetlands	regulatory	late sigma transcription factor	high	TRUE	FALSE	late sigma transcription factor	annotate	FALSE		annotate	circular_virus_930306|fragment_2_5	144.346	144.958	0.612289	0.995776	0.259312	0.143119	0.116149	1.99937	1614	regulatory	Transcriptional regulation	transcription factor	0.580645	0.270393	0.0188285	Transcriptional regulation	L1	cluster	Transcriptional regulation	L1		unassigned	TRUE	0.9	late sigma transcription factor	specific	late sigma transcription factor	specific
IMGVR_UViG_3300038425_000076|3300038425|Ga0427939_0015132_8	IMGVR_UViG_3300038425_000076|3300038425|Ga0427939_0015132	soil	Wetlands	unclassified	K26890; Kyanoviridae DNA helicase	high	FALSE	TRUE	K26890; Kyanoviridae DNA helicase	annotate	FALSE		de_novo	UGV-GENOME-0309810|fragment_2_8	87.3937	90.2247	2.83104	0.968622	0.701692	0.694925	0.609612	2.52388	11	physiological	Defense & anti-defense systems	Anti-CRISPR type V subtype A2 family	0.88777	0.817045	0.709236		unassigned	none		unassigned		unassigned	TRUE	0.9	Anti-CRISPR type V subtype A2 family	specific	Anti-CRISPR type V subtype A2 family	specific
IMGVR_UViG_3300038425_000083|3300038425|Ga0427939_0000510_19	IMGVR_UViG_3300038425_000083|3300038425|Ga0427939_0000510	soil	Wetlands	unclassified		high	FALSE	TRUE	parB, spo0J; ParB family transcriptional regulator, chromosome partitioning protein	specific	TRUE	d__Archaea;p__Nanobdellota;c__Nanobdellia;o__Pacearchaeales;f__GW2011-AR1	de_novo	circular_virus_359124|fragment_2_19	96.7854	120.713	23.9277	0.80178	1	0.977318	0.92749	2.05647	25	regulatory	Transcriptional regulation	parB, spo0J; ParB family transcriptional regulator, chromosome partitioning protein	0.994056	0.994687	0.981164	parB, spo0J; ParB family transcriptional regulator, chromosome partitioning protein	specific	embedding		unassigned	parB, spo0J; ParB family transcriptional regulator, chromosome partitioning protein	specific	TRUE	0.9	parB, spo0J; ParB family transcriptional regulator, chromosome partitioning protein	specific	parB, spo0J; ParB family transcriptional regulator, chromosome partitioning protein	specific
IMGVR_UViG_3300038425_000083|3300038425|Ga0427939_0000510_68	IMGVR_UViG_3300038425_000083|3300038425|Ga0427939_0000510	soil	Wetlands	metabolic	kamA; lysine 2,3-aminomutase [EC:5.4.3.2]	high	TRUE	TRUE	kamA; lysine 2,3-aminomutase [EC:5.4.3.2]	annotate	FALSE	d__Archaea;p__Nanobdellota;c__Nanobdellia;o__Pacearchaeales;f__GW2011-AR1	both	circular_virus_369775|fragment_4_111	33.3331	54.1686	20.8356	0.615357	0.965113	0.884992	0.825281	0.674348	12	metabolic	Amino acid metabolism	kamA; lysine 2,3-aminomutase [EC:5.4.3.2]	0.994056	0.964052	0.929677	kamA; lysine 2,3-aminomutase [EC:5.4.3.2]	specific	cluster	kamA; lysine 2,3-aminomutase [EC:5.4.3.2]	specific	kamA; lysine 2,3-aminomutase [EC:5.4.3.2]	specific	TRUE	0.9	kamA; lysine 2,3-aminomutase [EC:5.4.3.2]	specific	kamA; lysine 2,3-aminomutase [EC:5.4.3.2]	specific
IMGVR_UViG_3300038425_000090|3300038425|Ga0427939_0002501_29	IMGVR_UViG_3300038425_000090|3300038425|Ga0427939_0002501	soil	Wetlands	metabolic	gpmB; 2,3-bisphosphoglycerate-dependent phosphoglycerate mutase [EC:5.4.2.11]; PGAM, gpmA; 2,3-bisphosphoglycerate-dependent phosphoglycerate mutase [EC:5.4.2.11]	high	TRUE	TRUE	gpmB; 2,3-bisphosphoglycerate-dependent phosphoglycerate mutase [EC:5.4.2.11]; PGAM, gpmA; 2,3-bisphosphoglycerate-dependent phosphoglycerate mutase [EC:5.4.2.11]	annotate	FALSE		both	IMGVR_UViG_3300024187_000007|3300024187|Ga0247672_1000003|fragment_4_17	20.623	20.6343	0.0113106	0.999452	0.516695	0.470321	0.427348	0.674963	165	metabolic	Carbohydrate metabolism	gpmB; 2,3-bisphosphoglycerate-dependent phosphoglycerate mutase [EC:5.4.2.11]; PGAM, gpmA; 2,3-bisphosphoglycerate-dependent phosphoglycerate mutase [EC:5.4.2.11]	0.95302	0.94109	0.77095	Carbohydrate metabolism	L1	cluster	Carbohydrate metabolism	L1	Carbohydrate metabolism	L1	TRUE	0.9	gpmB; 2,3-bisphosphoglycerate-dependent phosphoglycerate mutase [EC:5.4.2.11]; PGAM, gpmA; 2,3-bisphosphoglycerate-dependent phosphoglycerate mutase [EC:5.4.2.11]	specific	gpmB; 2,3-bisphosphoglycerate-dependent phosphoglycerate mutase [EC:5.4.2.11]; PGAM, gpmA; 2,3-bisphosphoglycerate-dependent phosphoglycerate mutase [EC:5.4.2.11]	specific
IMGVR_UViG_3300038425_000103|3300038425|Ga0427939_0010387_8	IMGVR_UViG_3300038425_000103|3300038425|Ga0427939_0010387	soil	Wetlands	metabolic	gpmB; 2,3-bisphosphoglycerate-dependent phosphoglycerate mutase [EC:5.4.2.11]	medium	TRUE	TRUE	gpmB; 2,3-bisphosphoglycerate-dependent phosphoglycerate mutase [EC:5.4.2.11]	annotate	FALSE	d__Archaea;p__Thermoproteota;c__Bathyarchaeia;o__Bathyarchaeales;f__Bathycorpusculaceae	both	circular_virus_347363|fragment_2_8	27.7944	36.8627	9.0683	0.753998	0.888811	0.794619	0.721022	0.886588	25	metabolic	Carbohydrate metabolism	gpmB; 2,3-bisphosphoglycerate-dependent phosphoglycerate mutase [EC:5.4.2.11]	0.985075	0.94109	0.786047	gpmB; 2,3-bisphosphoglycerate-dependent phosphoglycerate mutase [EC:5.4.2.11]; PGAM, gpmA; 2,3-bisphosphoglycerate-dependent phosphoglycerate mutase [EC:5.4.2.11]	specific	cluster	gpmB; 2,3-bisphosphoglycerate-dependent phosphoglycerate mutase [EC:5.4.2.11]; PGAM, gpmA; 2,3-bisphosphoglycerate-dependent phosphoglycerate mutase [EC:5.4.2.11]	specific	gpmB; 2,3-bisphosphoglycerate-dependent phosphoglycerate mutase [EC:5.4.2.11]	specific	TRUE	0.9	gpmB; 2,3-bisphosphoglycerate-dependent phosphoglycerate mutase [EC:5.4.2.11]; PGAM, gpmA; 2,3-bisphosphoglycerate-dependent phosphoglycerate mutase [EC:5.4.2.11]	specific	gpmB; 2,3-bisphosphoglycerate-dependent phosphoglycerate mutase [EC:5.4.2.11]; PGAM, gpmA; 2,3-bisphosphoglycerate-dependent phosphoglycerate mutase [EC:5.4.2.11]	specific
IMGVR_UViG_3300038425_000126|3300038425|Ga0427939_0005339_23	IMGVR_UViG_3300038425_000126|3300038425|Ga0427939_0005339	soil	Wetlands	unclassified		medium	FALSE	TRUE		unassigned	TRUE		de_novo	circular_virus_542698|fragment_1_23	114.138	123.841	9.70283	0.921651	0.633467	0.498706	0.435191	1.58096	28	metabolic	Other	E2.1.1.77, pcm; protein-L-isoaspartate(D-aspartate) O-methyltransferase [EC:2.1.1.77]	0.827448	0.664894	0.315789		unassigned	none		unassigned		unassigned	TRUE	0.9	metabolic	category	Other	L1
IMGVR_UViG_3300038425_000138|3300038425|Ga0427939_0017428_1	IMGVR_UViG_3300038425_000138|3300038425|Ga0427939_0017428	soil	Wetlands	metabolic	gpmB; 2,3-bisphosphoglycerate-dependent phosphoglycerate mutase [EC:5.4.2.11]; PGAM, gpmA; 2,3-bisphosphoglycerate-dependent phosphoglycerate mutase [EC:5.4.2.11]	medium	TRUE	TRUE	gpmB; 2,3-bisphosphoglycerate-dependent phosphoglycerate mutase [EC:5.4.2.11]; PGAM, gpmA; 2,3-bisphosphoglycerate-dependent phosphoglycerate mutase [EC:5.4.2.11]	annotate	FALSE		both	IMGVR_UViG_GVMAG-M-3300027712-35_000001|3300027712|Ga0209499_1004614|fragment_1_4	17.9205	18.5295	0.608959	0.967136	0.498358	0.376497	0.325245	1.56651	3	metabolic	Carbohydrate metabolism	gpmB; 2,3-bisphosphoglycerate-dependent phosphoglycerate mutase [EC:5.4.2.11]; PGAM, gpmA; 2,3-bisphosphoglycerate-dependent phosphoglycerate mutase [EC:5.4.2.11]	0.851827	0.434501	0.191663		unassigned	none		unassigned		unassigned	TRUE	0.9	metabolic	category	metabolic	category
IMGVR_UViG_3300038425_000145|3300038425|Ga0427939_0001371_40	IMGVR_UViG_3300038425_000145|3300038425|Ga0427939_0001371	soil	Wetlands	metabolic	Phosphatidylserine decarboxylase	medium	TRUE	TRUE	Phosphatidylserine decarboxylase	annotate	FALSE		both	circular_virus_920713|fragment_2_85	60.5158	67.2302	6.71443	0.900128	0.702517	0.569378	0.499146	1.39595	8	metabolic	Lipid & fatty acid metabolism	Phosphatidylserine decarboxylase	0.887136	0.664894	0.396465	Lipid & fatty acid metabolism	L1	cluster	Lipid & fatty acid metabolism	L1		unassigned	TRUE	0.9	Phosphatidylserine decarboxylase	specific	Phosphatidylserine decarboxylase	specific
IMGVR_UViG_3300038425_000145|3300038425|Ga0427939_0001371_42	IMGVR_UViG_3300038425_000145|3300038425|Ga0427939_0001371	soil	Wetlands	unclassified		medium	FALSE	TRUE		L1	TRUE		de_novo	IMGVR_UViG_GVMAG-M-3300023174-166_000001|3300023174|Ga0214921_10000218|fragment_4_42	86.4589	100.317	13.8583	0.861855	0.694046	0.555954	0.492767	1.19996	13	metabolic	Amino acid metabolism	TYR; tyrosinase [EC:1.14.18.1]	0.880553	0.736648	0.358566	Amino acid metabolism	L1	cluster	Amino acid metabolism	L1		unassigned	TRUE	0.9	argZ; arginine dihydrolase [EC:3.5.3.27]	specific	argZ; arginine dihydrolase [EC:3.5.3.27]	specific
IMGVR_UViG_3300038425_000149|3300038425|Ga0427939_0003012_30	IMGVR_UViG_3300038425_000149|3300038425|Ga0427939_0003012	soil	Wetlands	physiological	Gabija anti-defense 2 family protein	high	TRUE	TRUE	Gabija anti-defense 2 family protein	annotate	FALSE		both	IMGVR_UViG_3300025266_000007|3300025266|Ga0208032_1000154|fragment_1_16	89.2621	109.253	19.9911	0.81702	1	0.907521	0.843332	2.60171	6	physiological	Defense & anti-defense systems	Gabija anti-defense 2 family protein	0.985075	0.964052	0.929677	Gabija anti-defense 2 family protein	specific	cluster	Gabija anti-defense 2 family protein	specific	Gabija anti-defense 2 family protein	specific	TRUE	0.9	Gabija anti-defense 2 family protein	specific	Gabija anti-defense 2 family protein	specific
IMGVR_UViG_3300038425_000150|3300038425|Ga0427939_0003422_1	IMGVR_UViG_3300038425_000150|3300038425|Ga0427939_0003422	soil	Wetlands	metabolic	norQ; nitric oxide reductase NorQ protein	high	TRUE	TRUE	norQ; nitric oxide reductase NorQ protein	annotate	FALSE		both	IMGVR_UViG_3300021519_000006|3300021519|Ga0194048_10000009|fragment_4_1	19.6786	22.393	2.71442	0.878783	0.883749	0.844699	0.774386	1.74018	13	metabolic	Energy metabolism	norQ; nitric oxide reductase NorQ protein	0.95302	0.94109	0.77095	norQ; nitric oxide reductase NorQ protein	specific	cluster	norQ; nitric oxide reductase NorQ protein	specific	Energy metabolism	L1	TRUE	0.9	norQ; nitric oxide reductase NorQ protein	specific	norQ; nitric oxide reductase NorQ protein	specific
IMGVR_UViG_3300038425_000170|3300038425|Ga0427939_0000759_47	IMGVR_UViG_3300038425_000170|3300038425|Ga0427939_0000759	soil	Wetlands	unclassified	cca; tRNA nucleotidyltransferase (CCA-adding enzyme) [EC:2.7.7.72 3.1.3.- 3.1.4.-]	high	FALSE	TRUE	cca; tRNA nucleotidyltransferase (CCA-adding enzyme) [EC:2.7.7.72 3.1.3.- 3.1.4.-]	annotate	FALSE		de_novo	circular_virus_348784|fragment_4_47	72.844	74.3769	1.53294	0.97939	0.0547571	0.0563608	0.0568045	4.05696	26	metabolic	Other	Polypeptide deformylase	0.512195	0.270393	0.0454545		unassigned	none		unassigned		unassigned	TRUE	0.9		unassigned	metabolic	category
IMGVR_UViG_3300038425_000174|3300038425|Ga0427939_0000377_114	IMGVR_UViG_3300038425_000174|3300038425|Ga0427939_0000377	soil	Wetlands	unclassified		high	FALSE	TRUE	Toxin-antitoxin systems	L1	TRUE	d__Bacteria;p__Actinomycetota;c__Thermoleophilia;o__Solirubrobacterales;f__70-9	de_novo	circular_virus_592449|fragment_3_6	155.608	172.423	16.815	0.902478	0.889252	0.709497	0.623001	2.25987	41	physiological	Toxin-antitoxin systems	higA-1; antitoxin HigA-1	0.88777	0.816078	0.689474	Toxin-antitoxin systems	L1	cluster	Toxin-antitoxin systems	L1		unassigned	TRUE	0.9	higA-1; antitoxin HigA-1	specific	higA-1; antitoxin HigA-1	specific
IMGVR_UViG_3300038425_000174|3300038425|Ga0427939_0000377_19	IMGVR_UViG_3300038425_000174|3300038425|Ga0427939_0000377	soil	Wetlands	physiological	Antirestriction protein (ArdA)	high	TRUE	FALSE	Antirestriction protein (ArdA)	annotate	FALSE	d__Bacteria;p__Actinomycetota;c__Thermoleophilia;o__Solirubrobacterales;f__70-9	annotate	fragment_11526_15	126.672	131.384	4.71196	0.964136	0.485915	0.279991	0.23378	1.03409	109	physiological	Defense & anti-defense systems	anti-restriction protein	0.617391	0.434501	0.119332	Defense & anti-defense systems	L1	cluster	Defense & anti-defense systems	L1		unassigned	TRUE	0.9	anti-restriction protein	specific	anti-restriction protein	specific
IMGVR_UViG_3300038425_000185|3300038425|Ga0427939_0002004_15	IMGVR_UViG_3300038425_000185|3300038425|Ga0427939_0002004	soil	Wetlands	metabolic	Polypeptide deformylase	high	TRUE	TRUE	Polypeptide deformylase	annotate	FALSE	d__Bacteria;p__Acidobacteriota;c__Terriglobia;o__Terriglobales;f__SbA1	both	circular_virus_696561|fragment_1_23	3.41238	7.68203	4.26965	0.444204	1	0.983957	0.921092	0.371211	73	metabolic	Other	Polypeptide deformylase	1	1	0.981164	Polypeptide deformylase	specific	cluster	Polypeptide deformylase	specific	Polypeptide deformylase	specific	TRUE	0.9	Polypeptide deformylase	specific	Polypeptide deformylase	specific
IMGVR_UViG_3300038425_000186|3300038425|Ga0427939_0000589_24	IMGVR_UViG_3300038425_000186|3300038425|Ga0427939_0000589	soil	Wetlands	unclassified	dnaB; replicative DNA helicase [EC:5.6.2.3]	high	FALSE	TRUE	dnaB; replicative DNA helicase [EC:5.6.2.3]	annotate	FALSE		de_novo	fragment_11513_25	141.605	161.698	20.0937	0.875733	0.822406	0.860315	0.840636	0.914007	78	regulatory	Transcriptional regulation	repA; regulatory protein RepA	0.912939	0.943396	0.83542	repA; regulatory protein RepA	specific	embedding		unassigned	repA; regulatory protein RepA	specific	TRUE	0.9	repA; regulatory protein RepA	specific	repA; regulatory protein RepA	specific
IMGVR_UViG_3300038425_000186|3300038425|Ga0427939_0000589_60	IMGVR_UViG_3300038425_000186|3300038425|Ga0427939_0000589	soil	Wetlands	unclassified	metal-dependent hydrolase	high	FALSE	TRUE	metal-dependent hydrolase	annotate	FALSE		de_novo	MG727702.1|fragment_3_29	104.333	117.572	13.2383	0.887402	0.789934	0.567751	0.484698	0.674766	43	metabolic	Amino acid metabolism	phnP; phosphoribosyl 1,2-cyclic phosphate phosphodiesterase [EC:3.1.4.55]	0.912939	0.817045	0.626271	metabolic	category	embedding		unassigned	metabolic	category	TRUE	0.9	Amino acid metabolism	L1	phnP; phosphoribosyl 1,2-cyclic phosphate phosphodiesterase [EC:3.1.4.55]	specific
IMGVR_UViG_3300038425_000196|3300038425|Ga0427939_0004641_24	IMGVR_UViG_3300038425_000196|3300038425|Ga0427939_0004641	soil	Wetlands	regulatory	groEL, HSPD1, HSP60, CPN60; chaperonin GroEL [EC:5.6.1.7]	medium	TRUE	TRUE	groEL, HSPD1, HSP60, CPN60; chaperonin GroEL [EC:5.6.1.7]	annotate	FALSE		both	IMGVR_UViG_3300021406_000020|3300021406|Ga0210386_10000348|fragment_1_23	4.92806	5.33966	0.411599	0.922917	0.806509	0.848081	0.860362	1.06647	15	regulatory	Regulatory chaperones & coregulators	groEL, HSPD1, HSP60, CPN60; chaperonin GroEL [EC:5.6.1.7]	0.985075	0.981295	0.864903	groEL, HSPD1, HSP60, CPN60; chaperonin GroEL [EC:5.6.1.7]	specific	embedding	Regulatory chaperones & coregulators	L1	groEL, HSPD1, HSP60, CPN60; chaperonin GroEL [EC:5.6.1.7]	specific	TRUE	0.9	groEL, HSPD1, HSP60, CPN60; chaperonin GroEL [EC:5.6.1.7]	specific	groEL, HSPD1, HSP60, CPN60; chaperonin GroEL [EC:5.6.1.7]	specific
IMGVR_UViG_3300038425_000200|3300038425|Ga0427939_0000962_87	IMGVR_UViG_3300038425_000200|3300038425|Ga0427939_0000962	soil	Wetlands	metabolic	kamA; lysine 2,3-aminomutase [EC:5.4.3.2]	medium	TRUE	TRUE	kamA; lysine 2,3-aminomutase [EC:5.4.3.2]	annotate	FALSE		both	circular_virus_359960|fragment_2_62	18.2281	51.1725	32.9445	0.356208	0.981697	0.943753	0.897244	0.368765	5	metabolic	Amino acid metabolism	kamA; lysine 2,3-aminomutase [EC:5.4.3.2]	0.994056	0.994687	0.993548	kamA; lysine 2,3-aminomutase [EC:5.4.3.2]	specific	cluster	kamA; lysine 2,3-aminomutase [EC:5.4.3.2]	specific	kamA; lysine 2,3-aminomutase [EC:5.4.3.2]	specific	TRUE	0.9	kamA; lysine 2,3-aminomutase [EC:5.4.3.2]	specific	kamA; lysine 2,3-aminomutase [EC:5.4.3.2]	specific
IMGVR_UViG_3300038425_000201|3300038425|Ga0427939_0000907_35	IMGVR_UViG_3300038425_000201|3300038425|Ga0427939_0000907	soil	Wetlands	unclassified	pdeG; UDP-N-acetylglucosamine 4,6-dehydratase [EC:4.2.1.135]	high	FALSE	TRUE	pdeG; UDP-N-acetylglucosamine 4,6-dehydratase [EC:4.2.1.135]	annotate	FALSE		de_novo	IMGVR_UViG_GVMAG-M-3300023087-13_000001|3300023087|Ga0255774_10000023|fragment_2_141	59.0608	70.0923	11.0315	0.842615	0.808311	0.781198	0.786106	0.554035	141	metabolic	Carbohydrate metabolism	gmd, GMDS; GDPmannose 4,6-dehydratase [EC:4.2.1.47]	0.961932	0.94109	0.8	gmd, GMDS; GDPmannose 4,6-dehydratase [EC:4.2.1.47]	specific	embedding	Carbohydrate metabolism	L1	gmd, GMDS; GDPmannose 4,6-dehydratase [EC:4.2.1.47]	specific	TRUE	0.9	gmd, GMDS; GDPmannose 4,6-dehydratase [EC:4.2.1.47]	specific	gmd, GMDS; GDPmannose 4,6-dehydratase [EC:4.2.1.47]	specific
IMGVR_UViG_3300038425_000201|3300038425|Ga0427939_0000907_36	IMGVR_UViG_3300038425_000201|3300038425|Ga0427939_0000907	soil	Wetlands	metabolic	noeI; 2-O-methyltransferase [EC:2.1.1.-]	high	TRUE	TRUE	noeI; 2-O-methyltransferase [EC:2.1.1.-]	annotate	FALSE		both	circular_virus_367884|fragment_3_43	36.8584	58.6804	21.8221	0.62812	0.921744	0.877959	0.830452	0.625312	120	metabolic	Other	noeI; 2-O-methyltransferase [EC:2.1.1.-]	0.912939	0.94109	0.83542	noeI; 2-O-methyltransferase [EC:2.1.1.-]	specific	cluster	noeI; 2-O-methyltransferase [EC:2.1.1.-]	specific	noeI; 2-O-methyltransferase [EC:2.1.1.-]	specific	TRUE	0.9	noeI; 2-O-methyltransferase [EC:2.1.1.-]	specific	noeI; 2-O-methyltransferase [EC:2.1.1.-]	specific
IMGVR_UViG_3300038425_000212|3300038425|Ga0427939_0002311_42	IMGVR_UViG_3300038425_000212|3300038425|Ga0427939_0002311	soil	Wetlands	metabolic	GCH1, folE; GTP cyclohydrolase IA [EC:3.5.4.16]	high	TRUE	TRUE	GCH1, folE; GTP cyclohydrolase IA [EC:3.5.4.16]	annotate	FALSE		both	IMGVR_UViG_3300017963_000233|3300017963|Ga0180437_10000391|fragment_3_3	7.14351	10.3405	3.19699	0.690828	1	1	0.990737	0.958181	5	metabolic	Cofactor & vitamin metabolism	GCH1, folE; GTP cyclohydrolase IA [EC:3.5.4.16]	1	0.997344	0.998152	GCH1, folE; GTP cyclohydrolase IA [EC:3.5.4.16]	specific	embedding	Cofactor & vitamin metabolism	L1	GCH1, folE; GTP cyclohydrolase IA [EC:3.5.4.16]	specific	TRUE	0.9	GCH1, folE; GTP cyclohydrolase IA [EC:3.5.4.16]	specific	GCH1, folE; GTP cyclohydrolase IA [EC:3.5.4.16]	specific
IMGVR_UViG_3300038425_000227|3300038425|Ga0427939_0001286_26	IMGVR_UViG_3300038425_000227|3300038425|Ga0427939_0001286	soil	Wetlands	unclassified		high	FALSE	TRUE		unassigned	TRUE		de_novo	fragment_31493_26	167.673	175.225	7.55145	0.956904	0.415881	0.257623	0.21153	0.958321	9	regulatory	Regulatory chaperones & coregulators	BCS1; mitochondrial chaperone BCS1	0.6	0.308012	0.0806452		unassigned	none		unassigned		unassigned	TRUE	0.9		unassigned	regulatory	category
IMGVR_UViG_3300038425_000239|3300038425|Ga0427939_0001223_60	IMGVR_UViG_3300038425_000239|3300038425|Ga0427939_0001223	soil	Wetlands	regulatory	RNA-binding protein	high	TRUE	TRUE	RNA-binding protein	annotate	FALSE		both	UGV-GENOME-0377651|fragment_1_92	17.2884				1	1	1	1.41595	10	regulatory	Post-transcriptional / RNA-mediated regulation	RNA-binding protein	1	1	0.998152	RNA-binding protein	specific	cluster	RNA-binding protein	specific	RNA-binding protein	specific	TRUE	0.9	RNA-binding protein	specific	RNA-binding protein	specific
IMGVR_UViG_3300038425_000254|3300038425|Ga0427939_0008926_11	IMGVR_UViG_3300038425_000254|3300038425|Ga0427939_0008926	soil	Wetlands	unclassified	S-adenosylmethionine decarboxylase	low	FALSE	TRUE	S-adenosylmethionine decarboxylase	annotate	FALSE		de_novo	circular_virus_1056538|fragment_1_11	181.27	191.143	9.87305	0.948347	0.632248	0.537645	0.511903	1.30213	10	metabolic	Other	K07336; PKHD-type hydroxylase [EC:1.14.11.-]	0.752588	0.753731	0.626271		unassigned	none		unassigned		unassigned	TRUE	0.9	Other	L1	K07336; PKHD-type hydroxylase [EC:1.14.11.-]	specific
IMGVR_UViG_3300038425_000265|3300038425|Ga0427939_0001418_66	IMGVR_UViG_3300038425_000265|3300038425|Ga0427939_0001418	soil	Wetlands	unclassified		medium	FALSE	TRUE	parB, spo0J; ParB family transcriptional regulator, chromosome partitioning protein	specific	TRUE		de_novo	circular_virus_754135|fragment_6_18	45.8191				1	1	1	1.71959	22	regulatory	Transcriptional regulation	parB, spo0J; ParB family transcriptional regulator, chromosome partitioning protein	1	1	0.998152	parB, spo0J; ParB family transcriptional regulator, chromosome partitioning protein	specific	embedding		unassigned	parB, spo0J; ParB family transcriptional regulator, chromosome partitioning protein	specific	TRUE	0.9	parB, spo0J; ParB family transcriptional regulator, chromosome partitioning protein	specific	parB, spo0J; ParB family transcriptional regulator, chromosome partitioning protein	specific
IMGVR_UViG_3300038425_000277|3300038425|Ga0427939_0010864_9	IMGVR_UViG_3300038425_000277|3300038425|Ga0427939_0010864	soil	Wetlands	regulatory	Putative DnaT-like ssDNA binding protein	high	TRUE	TRUE	Putative DnaT-like ssDNA binding protein	annotate	FALSE	d__Bacteria;p__Acidobacteriota;c__UBA6911;o__UBA6911;f__UBA6911	both	circular_virus_720199|fragment_3_4	6.53499				1	1	1	0.98373	16	regulatory	Transcriptional regulation	Putative DnaT-like ssDNA binding protein	1	1	1	Putative DnaT-like ssDNA binding protein	specific	embedding	Transcriptional regulation	L1	Putative DnaT-like ssDNA binding protein	specific	TRUE	0.9	Putative DnaT-like ssDNA binding protein	specific	Putative DnaT-like ssDNA binding protein	specific
IMGVR_UViG_3300038425_000284|3300038425|Ga0427939_0000841_17	IMGVR_UViG_3300038425_000284|3300038425|Ga0427939_0000841	soil	Wetlands	unclassified		high	FALSE	TRUE		unassigned	TRUE		de_novo	circular_virus_698501|fragment_2_14	156.675	162.796	6.12126	0.962399	0.435888	0.316884	0.274122	1.15238	41	metabolic	Carbohydrate metabolism	pel; pectate lyase [EC:4.2.2.2]	0.737079	0.506936	0.191663		unassigned	none		unassigned		unassigned	TRUE	0.9		unassigned	metabolic	category
IMGVR_UViG_3300038425_000284|3300038425|Ga0427939_0000841_35	IMGVR_UViG_3300038425_000284|3300038425|Ga0427939_0000841	soil	Wetlands	unclassified	ParB-like partition protein	high	FALSE	TRUE	ParB-like partition protein	annotate	FALSE		de_novo	MK977705.1|fragment_3_80	90.0705	102.548	12.4777	0.878323	0.443506	0.310652	0.284001	0.917226	35	regulatory	Transcriptional regulation	transcriptional repressor	0.7981	0.656818	0.14702		unassigned	none		unassigned		unassigned	TRUE	0.9		unassigned	Transcriptional regulation	L1
IMGVR_UViG_3300038425_000355|3300038425|Ga0427939_0004949_15	IMGVR_UViG_3300038425_000355|3300038425|Ga0427939_0004949	soil	Wetlands	regulatory	transcriptional regulator	high	TRUE	TRUE	transcriptional regulator	annotate	FALSE	d__Bacteria;p__Desulfobacterota_G;c__Syntrophorhabdia;o__Syntrophorhabdales;f__WCHB1-27;g__BOG-1155	both	878320.SAMEA2272404.CACP01000043~1-31417~chromosome_mixed_12	51.7968	57.7647	5.9679	0.896686	1	0.80368	0.766093	1.21652	6	regulatory	Transcriptional regulation	transcriptional regulator	0.983668	0.964052	0.929677	transcriptional regulator	specific	embedding		unassigned	transcriptional regulator	specific	TRUE	0.9	transcriptional regulator	specific	transcriptional regulator	specific
IMGVR_UViG_3300038425_000355|3300038425|Ga0427939_0004949_19	IMGVR_UViG_3300038425_000355|3300038425|Ga0427939_0004949	soil	Wetlands	regulatory	transcriptional regulator	high	TRUE	FALSE	transcriptional regulator	annotate	FALSE	d__Bacteria;p__Desulfobacterota_G;c__Syntrophorhabdia;o__Syntrophorhabdales;f__WCHB1-27;g__BOG-1155	annotate	circular_virus_375606|fragment_1_21	187.177	187.861	0.683228	0.996363	0.296255	0.204044	0.174652	0.93324	34	regulatory	Transcriptional regulation	HTH DNA binding protein	0.585185	0.333916	0.058663	Transcriptional regulation	L1	cluster	Transcriptional regulation	L1		unassigned	TRUE	0.9	transcriptional regulator	specific	transcriptional regulator	specific
IMGVR_UViG_3300038425_000381|3300038425|Ga0427939_0009884_7	IMGVR_UViG_3300038425_000381|3300038425|Ga0427939_0009884	soil	Wetlands	unclassified		medium	FALSE	TRUE	Helix-turn-helix domain	specific	TRUE	d__Bacteria;p__Desulfobacterota;c__BSN033;o__BSN033;f__UBA1163	de_novo	circular_virus_658901|fragment_2_7	69.6784	92.6963	23.0179	0.751684	1	0.775954	0.688357	1.23203	4	regulatory	Transcriptional regulation	Helix-turn-helix domain	0.985075	0.964052	0.929677	Helix-turn-helix domain	specific	embedding		unassigned	Helix-turn-helix domain	specific	TRUE	0.9	Helix-turn-helix domain	specific	Helix-turn-helix domain	specific
IMGVR_UViG_3300038425_000393|3300038425|Ga0427939_0009776_2	IMGVR_UViG_3300038425_000393|3300038425|Ga0427939_0009776	soil	Wetlands	metabolic	GCH1, folE; GTP cyclohydrolase IA [EC:3.5.4.16]	high	TRUE	TRUE	GCH1, folE; GTP cyclohydrolase IA [EC:3.5.4.16]	annotate	FALSE		both	circular_virus_1203995|fragment_3_2	7.96643	13.4865	5.52012	0.590694	1	0.992969	0.96622	0.970588	4	metabolic	Cofactor & vitamin metabolism	GCH1, folE; GTP cyclohydrolase IA [EC:3.5.4.16]	0.998426	0.996008	0.989754	GCH1, folE; GTP cyclohydrolase IA [EC:3.5.4.16]	specific	cluster	GCH1, folE; GTP cyclohydrolase IA [EC:3.5.4.16]	specific	GCH1, folE; GTP cyclohydrolase IA [EC:3.5.4.16]	specific	TRUE	0.9	GCH1, folE; GTP cyclohydrolase IA [EC:3.5.4.16]	specific	GCH1, folE; GTP cyclohydrolase IA [EC:3.5.4.16]	specific
IMGVR_UViG_3300038425_000407|3300038425|Ga0427939_0000458_52	IMGVR_UViG_3300038425_000407|3300038425|Ga0427939_0000458	soil	Wetlands	unclassified	HNH endonuclease	high	FALSE	TRUE	HNH endonuclease	annotate	FALSE	d__Bacteria;p__Desulfobacterota_G;c__Syntrophorhabdia;o__Syntrophorhabdales;f__WCHB1-27	de_novo	IMGVR_UViG_3300022553_000006|3300022553|Ga0212124_10000405|fragment_2_26	160.15	173.366	13.2156	0.92377	0.692887	0.455164	0.377642	1.34023	84	regulatory	Transcriptional regulation	late transcriptional activator	0.721519	0.497197	0.277219		unassigned	none		unassigned		unassigned	TRUE	0.9		unassigned	regulatory	category
IMGVR_UViG_3300038425_000407|3300038425|Ga0427939_0000458_95	IMGVR_UViG_3300038425_000407|3300038425|Ga0427939_0000458	soil	Wetlands	unclassified	ParB-like partition protein	high	FALSE	TRUE	ParB-like partition protein	annotate	FALSE	d__Bacteria;p__Desulfobacterota_G;c__Syntrophorhabdia;o__Syntrophorhabdales;f__WCHB1-27	de_novo	circular_virus_597582|fragment_1_28	94.7602	95.9544	1.19415	0.987555	0.474696	0.516415	0.495871	4.04015	39	regulatory	Transcriptional regulation	parB, spo0J; ParB family transcriptional regulator, chromosome partitioning protein	0.737079	0.87395	0.512346	Transcriptional regulation	L1	embedding		unassigned	Transcriptional regulation	L1	TRUE	0.9	Transcriptional regulation	L1	Transcriptional regulation	L1
IMGVR_UViG_3300038425_000409|3300038425|Ga0427939_0000341_123	IMGVR_UViG_3300038425_000409|3300038425|Ga0427939_0000341	soil	Wetlands	metabolic	Polypeptide deformylase	high	TRUE	TRUE	Polypeptide deformylase	annotate	FALSE	d__Archaea;p__Thermoplasmatota;c__Thermoplasmata;o__Methanomassiliicoccales;f__Methanomethylophilaceae	both	IMGVR_UViG_3300025326_000013|3300025326|Ga0209342_10000012|fragment_4_167	9.31638	14.4936	5.17719	0.642794	1	0.972947	0.914411	1.0802	211	metabolic	Other	Polypeptide deformylase	0.985075	0.994687	0.981164	Polypeptide deformylase	specific	cluster	Polypeptide deformylase	specific	Polypeptide deformylase	specific	TRUE	0.9	Polypeptide deformylase	specific	Polypeptide deformylase	specific
IMGVR_UViG_3300038425_000409|3300038425|Ga0427939_0000341_43	IMGVR_UViG_3300038425_000409|3300038425|Ga0427939_0000341	soil	Wetlands	metabolic	gmd, GMDS; GDPmannose 4,6-dehydratase [EC:4.2.1.47]	high	TRUE	TRUE	gmd, GMDS; GDPmannose 4,6-dehydratase [EC:4.2.1.47]	annotate	FALSE	d__Archaea;p__Thermoplasmatota;c__Thermoplasmata;o__Methanomassiliicoccales;f__Methanomethylophilaceae	both	1463908.SAMN02645426.JOCT01000029~1-95726~chromosome_mixed_81	24.2949				1	1	1	0.547154	128	metabolic	Carbohydrate metabolism	gmd, GMDS; GDPmannose 4,6-dehydratase [EC:4.2.1.47]	0.994056	1	1	gmd, GMDS; GDPmannose 4,6-dehydratase [EC:4.2.1.47]	specific	cluster	gmd, GMDS; GDPmannose 4,6-dehydratase [EC:4.2.1.47]	specific	gmd, GMDS; GDPmannose 4,6-dehydratase [EC:4.2.1.47]	specific	TRUE	0.9	gmd, GMDS; GDPmannose 4,6-dehydratase [EC:4.2.1.47]	specific	gmd, GMDS; GDPmannose 4,6-dehydratase [EC:4.2.1.47]	specific
IMGVR_UViG_3300038425_000417|3300038425|Ga0427939_0010611_10	IMGVR_UViG_3300038425_000417|3300038425|Ga0427939_0010611	soil	Wetlands	metabolic	iscS, NFS1; cysteine desulfurase [EC:2.8.1.7]	medium	TRUE	TRUE	iscS, NFS1; cysteine desulfurase [EC:2.8.1.7]	annotate	FALSE		both	fragment_5656_12	64.8989	75.8566	10.9577	0.855547	0.556319	0.414071	0.359611	0.862471	80	metabolic	Amino acid metabolism	iscS, NFS1; cysteine desulfurase [EC:2.8.1.7]	0.809325	0.664894	0.191663	iscS, NFS1; cysteine desulfurase [EC:2.8.1.7]	specific	cluster	iscS, NFS1; cysteine desulfurase [EC:2.8.1.7]	specific		unassigned	TRUE	0.9	iscS, NFS1; cysteine desulfurase [EC:2.8.1.7]	specific	iscS, NFS1; cysteine desulfurase [EC:2.8.1.7]	specific
IMGVR_UViG_3300038425_000417|3300038425|Ga0427939_0010611_9	IMGVR_UViG_3300038425_000417|3300038425|Ga0427939_0010611	soil	Wetlands	regulatory	rsbV; anti-sigma B factor antagonist	medium	TRUE	TRUE	rsbV; anti-sigma B factor antagonist	annotate	FALSE		both	MK231934.1|fragment_1_7	127.257	133.633	6.37621	0.952286	0.416361	0.208339	0.171912	2.22933	3	regulatory	Transcriptional regulation	cadC, smtB; ArsR family transcriptional regulator, lead/cadmium/zinc/bismuth-responsive transcriptional repressor	0.729927	0.19973	0.0188285	Transcriptional regulation	L1	cluster	Transcriptional regulation	L1		unassigned	TRUE	0.9	rsbV; anti-sigma B factor antagonist	specific	rsbV; anti-sigma B factor antagonist	specific
IMGVR_UViG_3300038425_000444|3300038425|Ga0427939_0004171_4	IMGVR_UViG_3300038425_000444|3300038425|Ga0427939_0004171	soil	Wetlands	unclassified		high	FALSE	TRUE	Transcriptional regulation	L1	TRUE	d__Bacteria;p__Acidobacteriota;c__UBA6911;o__UBA6911;f__UBA6911	de_novo	circular_virus_207095|fragment_4_20	48.8644	53.6232	4.75882	0.911255	0.719367	0.625056	0.569362	1.02403	43	regulatory	Transcriptional regulation	transcriptional regulator	0.926966	0.87395	0.626271	Transcriptional regulation	L1	embedding		unassigned	Transcriptional regulation	L1	TRUE	0.9	Transcriptional regulation	L1	transcriptional regulator	specific
IMGVR_UViG_3300038425_000457|3300038425|Ga0427939_0001659_1	IMGVR_UViG_3300038425_000457|3300038425|Ga0427939_0001659	soil	Wetlands	regulatory	Arm DNA-binding domain	high	TRUE	TRUE	Arm DNA-binding domain	annotate	FALSE	d__Bacteria;p__Acidobacteriota;c__Terriglobia;o__Terriglobales;f__Acidobacteriaceae;g__Acidisarcina	both	Station31_SUR_ALL_assembly_NODE_1024_length_32933_cov_4.974907|fragment_1_3	109.655	119.779	10.124	0.915477	0.834212	0.678332	0.583894	1.7871	31	regulatory	Transcriptional regulation	Arm DNA-binding domain	0.912939	0.816078	0.688312	regulatory	category	embedding		unassigned	regulatory	category	TRUE	0.9	Transcriptional regulation	L1	Arm DNA-binding domain	specific
IMGVR_UViG_3300038425_000480|3300038425|Ga0427939_0005219_7	IMGVR_UViG_3300038425_000480|3300038425|Ga0427939_0005219	soil	Wetlands	unclassified		high	FALSE	TRUE	Prophage CP4-57 regulatory protein (AlpA)	specific	TRUE		de_novo	circular_virus_746494|fragment_1_10	78.6685	82.9725	4.30399	0.948128	0.703605	0.669343	0.617598	1.54646	24	regulatory	Transcriptional regulation	Prophage CP4-57 regulatory protein (AlpA)	0.912939	0.906977	0.740741	Prophage CP4-57 regulatory protein (AlpA)	specific	cluster	Prophage CP4-57 regulatory protein (AlpA)	specific	Transcriptional regulation	L1	TRUE	0.9	Prophage CP4-57 regulatory protein (AlpA)	specific	Prophage CP4-57 regulatory protein (AlpA)	specific
IMGVR_UViG_3300038425_000480|3300038425|Ga0427939_0005219_8	IMGVR_UViG_3300038425_000480|3300038425|Ga0427939_0005219	soil	Wetlands	regulatory	Arm DNA-binding domain	high	TRUE	TRUE	Arm DNA-binding domain	annotate	FALSE		both	Station31_SUR_ALL_assembly_NODE_1024_length_32933_cov_4.974907|fragment_1_3	143.88	145.701	1.82083	0.987503	0.417084	0.452398	0.418652	2.34488	31	regulatory	Transcriptional regulation	Arm DNA-binding domain	0.827448	0.765347	0.512346	Transcriptional regulation	L1	cluster	Transcriptional regulation	L1		unassigned	TRUE	0.9	Arm DNA-binding domain	specific	Arm DNA-binding domain	specific
IMGVR_UViG_3300038425_000554|3300038425|Ga0427939_0000656_44	IMGVR_UViG_3300038425_000554|3300038425|Ga0427939_0000656	soil	Wetlands	metabolic	acpP, acpM; acyl carrier protein	high	TRUE	TRUE	acpP, acpM; acyl carrier protein	annotate	FALSE		both	IMGVR_UViG_GVMAG-M-3300027759-42_000001|3300027759|Ga0209296_1000083|fragment_2_4	93.7282	95.4901	1.76189	0.981549	0.0100087	0.0102548	0.0102548	4.01073	8	physiological	Stress response & homeostasis	HSPA1_6_8; heat shock 70kDa protein 1/6/8	0.512195	0.239493	0.0454545		unassigned	none		unassigned		unassigned	TRUE	0.9		unassigned	physiological	category
IMGVR_UViG_3300038425_000597|3300038425|Ga0427939_0000034|216385-239975_4	IMGVR_UViG_3300038425_000597|3300038425|Ga0427939_0000034|216385-239975	soil	Wetlands	metabolic	nosD; nitrous oxidase accessory protein	high	TRUE	FALSE	nosD; nitrous oxidase accessory protein	annotate	FALSE	d__Archaea;p__Thermoproteota;c__Bathyarchaeia;o__Bathyarchaeales;f__Bathycorpusculaceae	annotate	circular_virus_512311|fragment_3_1	176.5	192.825	16.3244	0.915341	0.592921	0.368641	0.313694	1.14798	5	physiological	Secretion & extracellular processes	SERGEF; secretion-regulating guanine nucleotide exchange factor	0.653846	0.356021	0.156902		unassigned	none		unassigned		unassigned	TRUE	0.9		unassigned	physiological	category
IMGVR_UViG_3300038425_000598|3300038425|Ga0427939_0000035|120550-160051_2	IMGVR_UViG_3300038425_000598|3300038425|Ga0427939_0000035|120550-160051	soil	Wetlands	regulatory	parB, spo0J; ParB family transcriptional regulator, chromosome partitioning protein	high	TRUE	TRUE	parB, spo0J; ParB family transcriptional regulator, chromosome partitioning protein	annotate	FALSE	d__Bacteria;p__Acidobacteriota;c__Terriglobia;o__Terriglobales;f__Acidobacteriaceae;g__Occallatibacter	both	IMGVR_UViG_3300035673_000004|3300035673|Ga0372939_0000167|fragment_3_2	15.9428	21.1438	5.20108	0.754015	1	0.934613	0.872515	1.04046	24	regulatory	Transcriptional regulation	parB, spo0J; ParB family transcriptional regulator, chromosome partitioning protein	0.994056	0.994687	0.958005	parB, spo0J; ParB family transcriptional regulator, chromosome partitioning protein	specific	embedding		unassigned	parB, spo0J; ParB family transcriptional regulator, chromosome partitioning protein	specific	TRUE	0.9	parB, spo0J; ParB family transcriptional regulator, chromosome partitioning protein	specific	parB, spo0J; ParB family transcriptional regulator, chromosome partitioning protein	specific
IMGVR_UViG_3300038425_000601|3300038425|Ga0427939_0000002|659723-683388_29	IMGVR_UViG_3300038425_000601|3300038425|Ga0427939_0000002|659723-683388	soil	Wetlands	regulatory	Transcription factor TFIID (or TATA-binding protein, TBP)	medium	TRUE	FALSE	Transcription factor TFIID (or TATA-binding protein, TBP)	annotate	FALSE		annotate	fragment_23718_29	180.344	198.36	18.0161	0.909175	0.614397	0.424141	0.358271	2.49799	1	metabolic	Other	trkA, ktrA, ktrC; trk/ktr system potassium uptake protein	0.752588	0.306026	0.10397	Transcriptional regulation	L1	cluster	Transcriptional regulation	L1		unassigned	TRUE	0.9	Transcription factor TFIID (or TATA-binding protein, TBP)	specific	Transcription factor TFIID (or TATA-binding protein, TBP)	specific
IMGVR_UViG_3300038425_000602|3300038425|Ga0427939_0000598|19080-54077_36	IMGVR_UViG_3300038425_000602|3300038425|Ga0427939_0000598|19080-54077	soil	Wetlands	unclassified	K07128; uncharacterized protein	low	FALSE	TRUE	K07128; uncharacterized protein	annotate	FALSE	d__Archaea;p__Thermoproteota;c__Bathyarchaeia;o__Bathyarchaeales;f__Bathycorpusculaceae;g__Bathycorpusculum	de_novo	fragment_29482_30	139.808	164.929	25.1207	0.847688	0.68736	0.517827	0.449841	1.93652	101	regulatory	Signal transduction & two-component systems	K02477; two-component system, LytTR family, response regulator	0.783677	0.497197	0.220703		unassigned	none		unassigned		unassigned	TRUE	0.9		unassigned	regulatory	category
IMGVR_UViG_3300038426_000003|3300038426|Ga0427943_001987_5	IMGVR_UViG_3300038426_000003|3300038426|Ga0427943_001987	soil	Wetlands	unclassified		high	FALSE	TRUE	Other	L1	TRUE		de_novo	BCSA01000121.1|fragment_1_5	71.9861	90.651	18.665	0.794101	0.877879	0.768544	0.708512	1.13561	6	metabolic	Other	S-adenosylmethionine decarboxylase	0.926966	0.816078	0.631447	Other	L1	cluster	Other	L1	metabolic	category	TRUE	0.9	S-adenosylmethionine decarboxylase	specific	S-adenosylmethionine decarboxylase	specific
IMGVR_UViG_3300038426_000017|3300038426|Ga0427943_001078_2	IMGVR_UViG_3300038426_000017|3300038426|Ga0427943_001078	soil	Wetlands	unclassified		medium	FALSE	TRUE	parB, spo0J; ParB family transcriptional regulator, chromosome partitioning protein	specific	TRUE		de_novo	circular_virus_463877|fragment_1_2	103.373	133.049	29.6755	0.776958	0.961688	0.939341	0.887738	1.51701	26	regulatory	Transcriptional regulation	parB, spo0J; ParB family transcriptional regulator, chromosome partitioning protein	0.985075	0.972452	0.929677	parB, spo0J; ParB family transcriptional regulator, chromosome partitioning protein	specific	embedding		unassigned	parB, spo0J; ParB family transcriptional regulator, chromosome partitioning protein	specific	TRUE	0.9	parB, spo0J; ParB family transcriptional regulator, chromosome partitioning protein	specific	parB, spo0J; ParB family transcriptional regulator, chromosome partitioning protein	specific
IMGVR_UViG_3300038426_000024|3300038426|Ga0427943_000848_11	IMGVR_UViG_3300038426_000024|3300038426|Ga0427943_000848	soil	Wetlands	metabolic	Acetyltransferase (GNAT) family	high	TRUE	TRUE	Acetyltransferase (GNAT) family	annotate	FALSE		both	circular_virus_304949|fragment_4_6	18.2245	24.6065	6.38205	0.740636	0.934254	0.879486	0.827132	0.647058	122	metabolic	Other	Acetyltransferase (GNAT) family	0.961932	0.964052	0.894118	Acetyltransferase (GNAT) family	specific	cluster	Acetyltransferase (GNAT) family	specific	Acetyltransferase (GNAT) family	specific	TRUE	0.9	Acetyltransferase (GNAT) family	specific	Acetyltransferase (GNAT) family	specific
IMGVR_UViG_3300038426_000029|3300038426|Ga0427943_000336_34	IMGVR_UViG_3300038426_000029|3300038426|Ga0427943_000336	soil	Wetlands	metabolic	metK; S-adenosylmethionine synthetase [EC:2.5.1.6]	low	FALSE	TRUE	metK; S-adenosylmethionine synthetase [EC:2.5.1.6]	annotate	FALSE	d__Archaea;p__Thermoplasmatota;c__E2;o__DHVEG-1;f__DHVEG-1	de_novo	JF957060.1|fragment_3_34	117.011	118.589	1.57789	0.986694	0.364433	0.22265	0.185247	1.15231	17	regulatory	Transcriptional regulation	sigma-K factor	0.737079	0.374147	0.0506555	Amino acid metabolism	L1	cluster	Amino acid metabolism	L1		unassigned	TRUE	0.9	metK; S-adenosylmethionine synthetase [EC:2.5.1.6]	specific	metK; S-adenosylmethionine synthetase [EC:2.5.1.6]	specific
IMGVR_UViG_3300038426_000029|3300038426|Ga0427943_000336_37	IMGVR_UViG_3300038426_000029|3300038426|Ga0427943_000336	soil	Wetlands	metabolic	Prokaryotic diacylglycerol kinase	low	FALSE	TRUE	Prokaryotic diacylglycerol kinase	annotate	FALSE	d__Archaea;p__Thermoplasmatota;c__E2;o__DHVEG-1;f__DHVEG-1	de_novo	circular_virus_1289882|fragment_3_11	178.527	188.007	9.47937	0.94958	0.559936	0.445143	0.391799	1.19673	92	metabolic	Amino acid metabolism	iscS, NFS1; cysteine desulfurase [EC:2.8.1.7]	0.585185	0.550459	0.358566		unassigned	none		unassigned		unassigned	TRUE	0.9		unassigned	Amino acid metabolism	L1
IMGVR_UViG_3300038426_000029|3300038426|Ga0427943_000336_39	IMGVR_UViG_3300038426_000029|3300038426|Ga0427943_000336	soil	Wetlands	unclassified	nucleotide-sugar epimerase	low	FALSE	TRUE	nucleotide-sugar epimerase	annotate	FALSE	d__Archaea;p__Thermoplasmatota;c__E2;o__DHVEG-1;f__DHVEG-1	de_novo	circular_virus_900379|fragment_2_39	45.0567	72.0071	26.9504	0.625726	1	0.938802	0.935232	0.684483	216	metabolic	Carbohydrate metabolism	gmd, GMDS; GDPmannose 4,6-dehydratase [EC:4.2.1.47]	0.942038	0.981295	0.958005	gmd, GMDS; GDPmannose 4,6-dehydratase [EC:4.2.1.47]	specific	embedding	Carbohydrate metabolism	L1	gmd, GMDS; GDPmannose 4,6-dehydratase [EC:4.2.1.47]	specific	TRUE	0.9	gmd, GMDS; GDPmannose 4,6-dehydratase [EC:4.2.1.47]	specific	gmd, GMDS; GDPmannose 4,6-dehydratase [EC:4.2.1.47]	specific
IMGVR_UViG_3300038426_000029|3300038426|Ga0427943_000336_60	IMGVR_UViG_3300038426_000029|3300038426|Ga0427943_000336	soil	Wetlands	metabolic	Transaldolase/Fructose-6-phosphate aldolase	medium	TRUE	TRUE	Transaldolase/Fructose-6-phosphate aldolase	annotate	FALSE	d__Archaea;p__Thermoplasmatota;c__E2;o__DHVEG-1;f__DHVEG-1	both	IMGVR_UViG_3300007513_000009|3300007513|Ga0105019_1000063|fragment_4_41	45.1878	46.4964	1.30864	0.971855	0.5636	0.554552	0.508648	1.67273	14	metabolic	Carbohydrate metabolism	NeuB family	0.880553	0.87395	0.626271	Carbohydrate metabolism	L1	cluster	Carbohydrate metabolism	L1	Carbohydrate metabolism	L1	TRUE	0.9	E2.2.1.2, talA, talB; transaldolase [EC:2.2.1.2]	specific	E2.2.1.2, talA, talB; transaldolase [EC:2.2.1.2]	specific
IMGVR_UViG_3300038426_000029|3300038426|Ga0427943_000336_63	IMGVR_UViG_3300038426_000029|3300038426|Ga0427943_000336	soil	Wetlands	metabolic	galK; galactokinase [EC:2.7.1.6]	medium	TRUE	TRUE	galK; galactokinase [EC:2.7.1.6]	annotate	FALSE	d__Archaea;p__Thermoplasmatota;c__E2;o__DHVEG-1;f__DHVEG-1	both	circular_virus_670027|fragment_1_10	63.7078	76.712	13.0043	0.830479	0.926413	0.849415	0.790099	1.22939	18	metabolic	Carbohydrate metabolism	galK; galactokinase [EC:2.7.1.6]	0.961932	0.964052	0.786047	galK; galactokinase [EC:2.7.1.6]	specific	embedding	Carbohydrate metabolism	L1	galK; galactokinase [EC:2.7.1.6]	specific	TRUE	0.9	galK; galactokinase [EC:2.7.1.6]	specific	galK; galactokinase [EC:2.7.1.6]	specific
IMGVR_UViG_3300038426_000031|3300038426|Ga0427943_000501_52	IMGVR_UViG_3300038426_000031|3300038426|Ga0427943_000501	soil	Wetlands	regulatory	RNA-binding protein	high	TRUE	TRUE	RNA-binding protein	annotate	FALSE		both	circular_virus_1302578|fragment_1_23	9.41615				1	1	1	1.00016	14	regulatory	Post-transcriptional / RNA-mediated regulation	RNA-binding protein	1	1	1	RNA-binding protein	specific	cluster	RNA-binding protein	specific	RNA-binding protein	specific	TRUE	0.9	RNA-binding protein	specific	RNA-binding protein	specific
IMGVR_UViG_3300038426_000038|3300038426|Ga0427943_000827_7	IMGVR_UViG_3300038426_000038|3300038426|Ga0427943_000827	soil	Wetlands	unclassified		high	FALSE	TRUE	Thoeris anti-defense 2-like domain	specific	TRUE		de_novo	fragment_17490_7	118.563	124.939	6.37588	0.948968	0.808707	0.864198	0.875551	2.06215	7	physiological	Defense & anti-defense systems	Thoeris anti-defense 2-like domain	0.912939	0.913636	0.864903	Thoeris anti-defense 2-like domain	specific	embedding		unassigned	Thoeris anti-defense 2-like domain	specific	TRUE	0.9	Thoeris anti-defense 2-like domain	specific	Thoeris anti-defense 2-like domain	specific
IMGVR_UViG_3300038426_000041|3300038426|Ga0427943_004787_2	IMGVR_UViG_3300038426_000041|3300038426|Ga0427943_004787	soil	Wetlands	unclassified		high	FALSE	TRUE	DNA binding protein	specific	TRUE	d__Bacteria;p__Acidobacteriota;c__Terriglobia;o__UBA7540;f__UBA7540;g__Bog-366	de_novo	IMGVR_UViG_3300020407_000008|3300020407|Ga0211575_10000098|fragment_5_2	114.543	151.855	37.3126	0.754289	1	0.957538	0.905825	1.16942	5	regulatory	Transcriptional regulation	DNA binding protein	0.994056	0.994687	0.981164	DNA binding protein	specific	embedding		unassigned	DNA binding protein	specific	TRUE	0.9	DNA binding protein	specific	DNA binding protein	specific
IMGVR_UViG_3300038426_000041|3300038426|Ga0427943_004787_6	IMGVR_UViG_3300038426_000041|3300038426|Ga0427943_004787	soil	Wetlands	unclassified		high	FALSE	TRUE		unassigned	TRUE	d__Bacteria;p__Acidobacteriota;c__Terriglobia;o__UBA7540;f__UBA7540;g__Bog-366	de_novo	IMGVR_UViG_3300006880_000001|3300006880|Ga0075429_100000004|fragment_6_6	203.443	213.619	10.1765	0.952362	0.580683	0.369343	0.306821	1.32185	3	metabolic	Other	Methyltransferase domain	0.721519	0.333916	0.167562		unassigned	none		unassigned		unassigned	TRUE	0.9		unassigned	metabolic	category
IMGVR_UViG_3300038426_000047|3300038426|Ga0427943_007379_5	IMGVR_UViG_3300038426_000047|3300038426|Ga0427943_007379	soil	Wetlands	metabolic	gpmB; 2,3-bisphosphoglycerate-dependent phosphoglycerate mutase [EC:5.4.2.11]; PGAM, gpmA; 2,3-bisphosphoglycerate-dependent phosphoglycerate mutase [EC:5.4.2.11]	low	FALSE	TRUE	gpmB; 2,3-bisphosphoglycerate-dependent phosphoglycerate mutase [EC:5.4.2.11]; PGAM, gpmA; 2,3-bisphosphoglycerate-dependent phosphoglycerate mutase [EC:5.4.2.11]	annotate	FALSE		de_novo	IMGVR_UViG_3300029817_000002|3300029817|Ga0247275_1000168|fragment_2_1	17.9096	22.2154	4.30578	0.80618	0.902301	0.805669	0.74323	0.24807	9	metabolic	Amino acid metabolism	psp; phosphoserine phosphatase [EC:3.1.3.3]	0.961932	0.87395	0.569892	Carbohydrate metabolism	L1	cluster	Carbohydrate metabolism	L1	Amino acid metabolism	L1	TRUE	0.9	gpmB; 2,3-bisphosphoglycerate-dependent phosphoglycerate mutase [EC:5.4.2.11]; PGAM, gpmA; 2,3-bisphosphoglycerate-dependent phosphoglycerate mutase [EC:5.4.2.11]	specific	gpmB; 2,3-bisphosphoglycerate-dependent phosphoglycerate mutase [EC:5.4.2.11]; PGAM, gpmA; 2,3-bisphosphoglycerate-dependent phosphoglycerate mutase [EC:5.4.2.11]	specific
IMGVR_UViG_3300038426_000056|3300038426|Ga0427943_000252_89	IMGVR_UViG_3300038426_000056|3300038426|Ga0427943_000252	soil	Wetlands	metabolic	Polypeptide deformylase	high	TRUE	TRUE	Polypeptide deformylase	annotate	FALSE		both	IMGVR_UViG_3300025631_000003|3300025631|Ga0209204_1000032|fragment_6_102	7.71702	12.0172	4.30018	0.642165	1	0.987319	0.925381	0.586215	122	metabolic	Other	Polypeptide deformylase	0.985075	0.996008	0.982659	Polypeptide deformylase	specific	cluster	Polypeptide deformylase	specific	Polypeptide deformylase	specific	TRUE	0.9	Polypeptide deformylase	specific	Polypeptide deformylase	specific
IMGVR_UViG_3300038426_000060|3300038426|Ga0427943_001276_23	IMGVR_UViG_3300038426_000060|3300038426|Ga0427943_001276	soil	Wetlands	unclassified		medium	FALSE	TRUE	Other	L1	TRUE		de_novo	IMGVR_UViG_3300023227_000006|3300023227|Ga0222690_1000060|fragment_2_21	76.5059	82.3964	5.89044	0.928511	0.697511	0.688607	0.660903	1.21681	16	metabolic	Other	S-adenosylmethionine decarboxylase	0.926966	0.894309	0.77095	Other	L1	embedding		unassigned	Other	L1	TRUE	0.9	S-adenosylmethionine decarboxylase	specific	S-adenosylmethionine decarboxylase	specific
IMGVR_UViG_3300038426_000060|3300038426|Ga0427943_001276_30	IMGVR_UViG_3300038426_000060|3300038426|Ga0427943_001276	soil	Wetlands	metabolic	kamA; lysine 2,3-aminomutase [EC:5.4.3.2]	low	FALSE	TRUE	kamA; lysine 2,3-aminomutase [EC:5.4.3.2]	annotate	FALSE		de_novo	fragment_26783_27	66.7546	79.1703	12.4157	0.843177	0.790694	0.584934	0.511772	0.771122	7	metabolic	Carbohydrate metabolism	wbpO; UDP-N-acetyl-D-glucosamine/UDP-N-acetyl-D-galactosamine dehydrogenase [EC:1.1.1.136] [EC:1.1.1.-]	0.912939	0.759542	0.512346	kamA; lysine 2,3-aminomutase [EC:5.4.3.2]	specific	cluster	kamA; lysine 2,3-aminomutase [EC:5.4.3.2]	specific	metabolic	category	TRUE	0.9	kamA; lysine 2,3-aminomutase [EC:5.4.3.2]	specific	kamA; lysine 2,3-aminomutase [EC:5.4.3.2]	specific
IMGVR_UViG_3300038426_000064|3300038426|Ga0427943_000781_33	IMGVR_UViG_3300038426_000064|3300038426|Ga0427943_000781	soil	Wetlands	unclassified		high	FALSE	TRUE		unassigned	TRUE		de_novo	IMGVR_UViG_3300022602_000055|3300022602|Ga0248169_100234|fragment_5_1	128.002	128.379	0.376938	0.997064	0.282062	0.150165	0.13366	2.5396	12	physiological	Sporulation & developmental	Stage V sporulation protein S (SpoVS)	0.653846	0.19973	0.0188285		unassigned	none		unassigned		unassigned	TRUE	0.9		unassigned	physiological	category
IMGVR_UViG_3300038426_000077|3300038426|Ga0427943_000513_52	IMGVR_UViG_3300038426_000077|3300038426|Ga0427943_000513	soil	Wetlands	unclassified		medium	FALSE	TRUE		unassigned	TRUE		de_novo	circular_virus_212073|fragment_2_26	137.803	145.981	8.17758	0.943982	0.412906	0.248517	0.20474	0.726992	13	metabolic	Cofactor & vitamin metabolism	bfr; bacterioferritin [EC:1.16.3.1]	0.653846	0.422285	0.10397		unassigned	none		unassigned		unassigned	TRUE	0.9		unassigned	metabolic	category
IMGVR_UViG_3300038426_000122|3300038426|Ga0427943_003160_4	IMGVR_UViG_3300038426_000122|3300038426|Ga0427943_003160	soil	Wetlands	metabolic	bfr; bacterioferritin [EC:1.16.3.1]	high	TRUE	TRUE	bfr; bacterioferritin [EC:1.16.3.1]	annotate	FALSE	d__Bacteria;p__Acidobacteriota;c__Terriglobia;o__Bryobacterales;f__Bryobacteraceae	both	Station34_SUR_ALL_assembly_NODE_144_length_75332_cov_6.238067|fragment_3_8	28.2497	30.9407	2.69104	0.913026	0.90944	0.800767	0.757935	1.73757	3	regulatory	Transcriptional regulation	DNA binding protein	0.961932	0.851259	0.77095	bfr; bacterioferritin [EC:1.16.3.1]	specific	cluster	bfr; bacterioferritin [EC:1.16.3.1]	specific	Transcriptional regulation	L1	TRUE	0.9	bfr; bacterioferritin [EC:1.16.3.1]	specific	bfr; bacterioferritin [EC:1.16.3.1]	specific
IMGVR_UViG_3300038426_000122|3300038426|Ga0427943_003160_9	IMGVR_UViG_3300038426_000122|3300038426|Ga0427943_003160	soil	Wetlands	metabolic	livW; oxidoreductase	high	TRUE	TRUE	livW; oxidoreductase	annotate	FALSE	d__Bacteria;p__Acidobacteriota;c__Terriglobia;o__Bryobacterales;f__Bryobacteraceae	both	fragment_14030_12	120.432	122.106	1.67402	0.98629	0.336341	0.258689	0.216451	1.23746	7	metabolic	Secondary metabolite metabolism	fom3; phosphonoacetaldehyde methylase [EC:2.1.1.308]	0.737079	0.374147	0.090812	Secondary metabolite metabolism	L1	cluster	Secondary metabolite metabolism	L1		unassigned	TRUE	0.9	aprD4; radical SAM diol-dehydratase	specific	aprD4; radical SAM diol-dehydratase	specific
IMGVR_UViG_3300038426_000132|3300038426|Ga0427943_003149_3	IMGVR_UViG_3300038426_000132|3300038426|Ga0427943_003149	soil	Wetlands	unclassified		high	FALSE	TRUE	regulatory	category	TRUE	d__Bacteria;p__Desulfobacterota_G;c__Syntrophorhabdia;o__Syntrophorhabdales;f__WCHB1-27;g__BOG-1155	de_novo	IMGVR_UViG_3300002856_000195|3300002856|draft_11522606|fragment_3_3	88.7375	91.6862	2.94876	0.967839	0.663213	0.597865	0.553377	1.09991	8	regulatory	Transcriptional regulation	late transcriptional activator	0.912939	0.817045	0.674312	regulatory	category	embedding		unassigned	regulatory	category	TRUE	0.9	Transcriptional regulation	L1	late transcriptional activator	specific
IMGVR_UViG_3300038426_000137|3300038426|Ga0427943_005116_9	IMGVR_UViG_3300038426_000137|3300038426|Ga0427943_005116	soil	Wetlands	unclassified		high	FALSE	TRUE	Helix-turn-helix domain	specific	TRUE		de_novo	circular_virus_658901|fragment_2_7	55.2144	60.3614	5.14693	0.914731	0.858393	0.754296	0.662831	0.976286	4	regulatory	Transcriptional regulation	Helix-turn-helix domain	0.942038	0.87395	0.77748	Helix-turn-helix domain	specific	embedding	Transcriptional regulation	L1	Helix-turn-helix domain	specific	TRUE	0.9	Helix-turn-helix domain	specific	Helix-turn-helix domain	specific
IMGVR_UViG_3300038426_000143|3300038426|Ga0427943_000368_32	IMGVR_UViG_3300038426_000143|3300038426|Ga0427943_000368	soil	Wetlands	unclassified		high	FALSE	TRUE	Transcriptional regulation	L1	TRUE		de_novo	UGV-GENOME-0319685|fragment_2_17	117.182	117.336	0.153946	0.998688	0.570413	0.527579	0.488603	2.38356	36	regulatory	Transcriptional regulation	transcriptional regulator, D5-like	0.851827	0.885246	0.631447	Transcriptional regulation	L1	embedding		unassigned	Transcriptional regulation	L1	TRUE	0.9	Transcriptional regulation	L1	transcriptional regulator, D5-like	specific
IMGVR_UViG_3300038426_000143|3300038426|Ga0427943_000368_33	IMGVR_UViG_3300038426_000143|3300038426|Ga0427943_000368	soil	Wetlands	regulatory	TFIIB, GTF2B, SUA7, tfb; transcription initiation factor TFIIB	high	TRUE	TRUE	TFIIB, GTF2B, SUA7, tfb; transcription initiation factor TFIIB	annotate	FALSE		both	circular_virus_793583|fragment_3_15	153.649	156.934	3.28413	0.979073	0.788272	0.806277	0.759441	2.49959	7	regulatory	Transcriptional regulation	TFIIB, GTF2B, SUA7, tfb; transcription initiation factor TFIIB	0.912939	0.87395	0.83542	TFIIB, GTF2B, SUA7, tfb; transcription initiation factor TFIIB	specific	embedding		unassigned	TFIIB, GTF2B, SUA7, tfb; transcription initiation factor TFIIB	specific	TRUE	0.9	TFIIB, GTF2B, SUA7, tfb; transcription initiation factor TFIIB	specific	TFIIB, GTF2B, SUA7, tfb; transcription initiation factor TFIIB	specific
IMGVR_UViG_3300038426_000143|3300038426|Ga0427943_000368_95	IMGVR_UViG_3300038426_000143|3300038426|Ga0427943_000368	soil	Wetlands	metabolic	pel; pectate lyase [EC:4.2.2.2]	high	TRUE	FALSE	pel; pectate lyase [EC:4.2.2.2]	annotate	FALSE		annotate	fragment_26800_27	84.6559	85.9974	1.34151	0.984401	0.26104	0.138959	0.112494	0.875241	13204	regulatory	Transcriptional regulation	Transcriptional repressor NrdR-like, N-terminal domain	0.6	0.396789	0.0188285	Carbohydrate metabolism	L1	cluster	Carbohydrate metabolism	L1		unassigned	TRUE	0.9	pel; pectate lyase [EC:4.2.2.2]	specific	pel; pectate lyase [EC:4.2.2.2]	specific
IMGVR_UViG_3300038426_000173|3300038426|Ga0427943_000455_22	IMGVR_UViG_3300038426_000173|3300038426|Ga0427943_000455	soil	Wetlands	unclassified		high	FALSE	TRUE	Amino acid metabolism	L1	TRUE		de_novo	IMGVR_UViG_3300010413_000024|3300010413|Ga0136851_10000175|fragment_2_11	107.385	110.1	2.7147	0.975343	0.793528	0.660897	0.595175	1.46704	12	metabolic	Other	S-adenosylmethionine decarboxylase	0.912939	0.87395	0.77095	Amino acid metabolism	L1	cluster	Amino acid metabolism	L1	Other	L1	TRUE	0.9	S-adenosylmethionine decarboxylase	specific	S-adenosylmethionine decarboxylase	specific
IMGVR_UViG_3300038426_000173|3300038426|Ga0427943_000455_23	IMGVR_UViG_3300038426_000173|3300038426|Ga0427943_000455	soil	Wetlands	unclassified	ddl; D-alanine-D-alanine ligase [EC:6.3.2.4]	medium	FALSE	TRUE	ddl; D-alanine-D-alanine ligase [EC:6.3.2.4]	annotate	FALSE		de_novo	IMGVR_UViG_3300001835_000005|3300001835|shallow_1000355|fragment_1_51	162.952	164.266	1.31415	0.992	0.272617	0.14918	0.119886	1.64508	187	metabolic	Other	Polypeptide deformylase	0.585185	0.270393	0.0310811		unassigned	none		unassigned		unassigned	TRUE	0.9		unassigned	metabolic	category
IMGVR_UViG_3300038426_000173|3300038426|Ga0427943_000455_8	IMGVR_UViG_3300038426_000173|3300038426|Ga0427943_000455	soil	Wetlands	metabolic	fabG, OAR1; 3-oxoacyl-[acyl-carrier protein] reductase [EC:1.1.1.100]	low	FALSE	TRUE	fabG, OAR1; 3-oxoacyl-[acyl-carrier protein] reductase [EC:1.1.1.100]	annotate	FALSE		de_novo	circular_virus_880127|fragment_3_8	46.5559	46.9943	0.438389	0.990671	0.475396	0.328189	0.282621	1.52749	14	metabolic	Carbohydrate metabolism	actIII, oxyJ, snoaD, aknA; ketoreductase [EC:1.1.1.-]	0.7981	0.613821	0.191663	phbB; acetoacetyl-CoA reductase [EC:1.1.1.36]	specific	cluster	phbB; acetoacetyl-CoA reductase [EC:1.1.1.36]	specific		unassigned	TRUE	0.9	fabG, OAR1; 3-oxoacyl-[acyl-carrier protein] reductase [EC:1.1.1.100]	specific	fabG, OAR1; 3-oxoacyl-[acyl-carrier protein] reductase [EC:1.1.1.100]	specific
IMGVR_UViG_3300038426_000173|3300038426|Ga0427943_000455_96	IMGVR_UViG_3300038426_000173|3300038426|Ga0427943_000455	soil	Wetlands	unclassified	Polysaccharide biosynthesis protein	low	FALSE	TRUE	Polysaccharide biosynthesis protein	annotate	FALSE		de_novo	circular_virus_655314|fragment_3_36	79.9292	89.8251	9.89594	0.889831	0.685014	0.467034	0.412419	1.39129	267	metabolic	Phosphorus metabolism	apdA; AMP-dependent phosphite dehydrogenase [EC:1.20.1.2]	0.845196	0.588529	0.298319	Carbohydrate metabolism	L1	cluster	Carbohydrate metabolism	L1		unassigned	TRUE	0.9	gmd, GMDS; GDPmannose 4,6-dehydratase [EC:4.2.1.47]	specific	gmd, GMDS; GDPmannose 4,6-dehydratase [EC:4.2.1.47]	specific
IMGVR_UViG_3300038426_000176|3300038426|Ga0427943_000179_137	IMGVR_UViG_3300038426_000176|3300038426|Ga0427943_000179	soil	Wetlands	metabolic	Polypeptide deformylase	high	TRUE	TRUE	Polypeptide deformylase	annotate	FALSE	d__Archaea;p__Thermoplasmatota;c__Thermoplasmata;o__Methanomassiliicoccales;f__UBA472	both	circular_virus_347373|fragment_2_42	18.4331	25.0952	6.66206	0.734528	1	0.97047	0.890934	1.13917	15	metabolic	Other	Polypeptide deformylase	0.998426	0.996008	0.981164	Polypeptide deformylase	specific	cluster	Polypeptide deformylase	specific	Polypeptide deformylase	specific	TRUE	0.9	Polypeptide deformylase	specific	Polypeptide deformylase	specific
IMGVR_UViG_3300038426_000176|3300038426|Ga0427943_000179_57	IMGVR_UViG_3300038426_000176|3300038426|Ga0427943_000179	soil	Wetlands	metabolic	gmd, GMDS; GDPmannose 4,6-dehydratase [EC:4.2.1.47]	high	TRUE	TRUE	gmd, GMDS; GDPmannose 4,6-dehydratase [EC:4.2.1.47]	annotate	FALSE	d__Archaea;p__Thermoplasmatota;c__Thermoplasmata;o__Methanomassiliicoccales;f__UBA472	both	circular_virus_559284|fragment_2_62	21.686	34.6521	12.9661	0.625821	1	0.982829	0.980575	0.673874	89	metabolic	Carbohydrate metabolism	gmd, GMDS; GDPmannose 4,6-dehydratase [EC:4.2.1.47]	0.994056	0.997344	0.989754	gmd, GMDS; GDPmannose 4,6-dehydratase [EC:4.2.1.47]	specific	cluster	gmd, GMDS; GDPmannose 4,6-dehydratase [EC:4.2.1.47]	specific	gmd, GMDS; GDPmannose 4,6-dehydratase [EC:4.2.1.47]	specific	TRUE	0.9	gmd, GMDS; GDPmannose 4,6-dehydratase [EC:4.2.1.47]	specific	gmd, GMDS; GDPmannose 4,6-dehydratase [EC:4.2.1.47]	specific
IMGVR_UViG_3300038426_000202|3300038426|Ga0427943_000579_32	IMGVR_UViG_3300038426_000202|3300038426|Ga0427943_000579	soil	Wetlands	metabolic	acpP, acpM; acyl carrier protein	high	TRUE	TRUE	acpP, acpM; acyl carrier protein	annotate	FALSE		both	MH319764.1|fragment_3_19	91.1722	91.8114	0.639153	0.993038	0.43438	0.340337	0.296445	2.47458	12	metabolic	Cofactor & vitamin metabolism	NifU-like domain	0.783677	0.497197	0.191663		unassigned	none		unassigned		unassigned	TRUE	0.9		unassigned	metabolic	category
IMGVR_UViG_3300038426_000207|3300038426|Ga0427943_002555_8	IMGVR_UViG_3300038426_000207|3300038426|Ga0427943_002555	soil	Wetlands	regulatory	nifA; Nif-specific regulatory protein	high	TRUE	TRUE	nifA; Nif-specific regulatory protein	annotate	FALSE	d__Bacteria;p__Methylomirabilota;c__Methylomirabilia;o__Methylomirabilales;f__2-02-FULL-66-22;g__2-02-FULL-66-22	both	fragment_16781_8	114.365	121.881	7.51586	0.938335	0.663149	0.508917	0.439838	1.01647	3	metabolic	Metabolic substrate transport	ABC.CD.A; putative ABC transport system ATP-binding protein	0.864407	0.560538	0.40534	Signal transduction & two-component systems	L1	cluster	Signal transduction & two-component systems	L1		unassigned	TRUE	0.9	atoC; two-component system, NtrC family, response regulator AtoC	specific	atoC; two-component system, NtrC family, response regulator AtoC	specific
IMGVR_UViG_3300038426_000231|3300038426|Ga0427943_000136|68492-128482_14	IMGVR_UViG_3300038426_000231|3300038426|Ga0427943_000136|68492-128482	soil	Wetlands	physiological	vapB32; antitoxin VapB32	high	TRUE	TRUE	vapB32; antitoxin VapB32	annotate	FALSE	d__Bacteria;p__Desulfobacterota;c__Syntrophia;o__Syntrophales;f__;g__	both	IMGVR_UViG_3300013728_000001|3300013728|Ga0121187_100022|fragment_3_9	144.629	151.514	6.88557	0.954555	0.34428	0.168407	0.136741	2.00328	44	physiological	Toxin-antitoxin systems	vapB32; antitoxin VapB32	0.653846	0.306026	0.0288936	Toxin-antitoxin systems	L1	cluster	Toxin-antitoxin systems	L1		unassigned	TRUE	0.9	vapB32; antitoxin VapB32	specific	vapB32; antitoxin VapB32	specific
IMGVR_UViG_3300038426_000231|3300038426|Ga0427943_000136|68492-128482_3	IMGVR_UViG_3300038426_000231|3300038426|Ga0427943_000136|68492-128482	soil	Wetlands	metabolic	meT1; MMP 1-O-methyltransferase [EC:2.1.1.365]	high	TRUE	TRUE	meT1; MMP 1-O-methyltransferase [EC:2.1.1.365]	annotate	FALSE	d__Bacteria;p__Desulfobacterota;c__Syntrophia;o__Syntrophales;f__;g__	both	IMGVR_UViG_3300020057_000012|3300020057|Ga0163151_10001467|fragment_3_21	69.5711	95.7134	26.1423	0.726869	1	0.988167	0.89459	1.6851	133	metabolic	Other	meT1; MMP 1-O-methyltransferase [EC:2.1.1.365]	0.961932	0.994012	0.96875	meT1; MMP 1-O-methyltransferase [EC:2.1.1.365]	specific	embedding	Other	L1	meT1; MMP 1-O-methyltransferase [EC:2.1.1.365]	specific	TRUE	0.9	meT1; MMP 1-O-methyltransferase [EC:2.1.1.365]	specific	meT1; MMP 1-O-methyltransferase [EC:2.1.1.365]	specific
IMGVR_UViG_3300038426_000233|3300038426|Ga0427943_002375_25	IMGVR_UViG_3300038426_000233|3300038426|Ga0427943_002375	soil	Wetlands	regulatory	parB, spo0J; ParB family transcriptional regulator, chromosome partitioning protein	medium	TRUE	TRUE	parB, spo0J; ParB family transcriptional regulator, chromosome partitioning protein	annotate	FALSE	d__Bacteria;p__Acidobacteriota;c__Terriglobia;o__UBA7540;f__UBA7540;g__Bog-366	both	circular_virus_542226|fragment_1_18	69.4089	96.0742	26.6653	0.722451	1	1	0.969779	1.14504	55	regulatory	Transcriptional regulation	parB, spo0J; ParB family transcriptional regulator, chromosome partitioning protein	0.994737	0.996008	0.989754	parB, spo0J; ParB family transcriptional regulator, chromosome partitioning protein	specific	cluster	parB, spo0J; ParB family transcriptional regulator, chromosome partitioning protein	specific	parB, spo0J; ParB family transcriptional regulator, chromosome partitioning protein	specific	TRUE	0.9	parB, spo0J; ParB family transcriptional regulator, chromosome partitioning protein	specific	parB, spo0J; ParB family transcriptional regulator, chromosome partitioning protein	specific
IMGVR_UViG_3300038427_000017|3300038427|Ga0427947_001687_15	IMGVR_UViG_3300038427_000017|3300038427|Ga0427947_001687	soil	Wetlands	unclassified		high	FALSE	TRUE		specific	TRUE		de_novo	1122960.SAMN02787039.JONO01000024~754-43481~standalone_virus_32	57.3249				1	1	1	0.992049	20	regulatory	Transcriptional regulation	Phage neck terminator protein	1	1	0.998152	Phage neck terminator protein	specific	embedding		unassigned	Phage neck terminator protein	specific	TRUE	0.9	Phage neck terminator protein	specific	Phage neck terminator protein	specific
IMGVR_UViG_3300038427_000024|3300038427|Ga0427947_000841_2	IMGVR_UViG_3300038427_000024|3300038427|Ga0427947_000841	soil	Wetlands	unclassified		high	FALSE	TRUE	DarB-like antirestriction	specific	TRUE		de_novo	UGV-GENOME-0343417|fragment_2_1	116.596	192.314	75.7184	0.606278	1	0.916077	0.836803	0.760037	532	physiological	Defense & anti-defense systems	DarB-like antirestriction	0.912939	0.981295	0.932432	DarB-like antirestriction	specific	embedding		unassigned	DarB-like antirestriction	specific	TRUE	0.9	DarB-like antirestriction	specific	DarB-like antirestriction	specific
IMGVR_UViG_3300038427_000047|3300038427|Ga0427947_000830_26	IMGVR_UViG_3300038427_000047|3300038427|Ga0427947_000830	soil	Wetlands	metabolic	fom3; phosphonoacetaldehyde methylase [EC:2.1.1.308]	medium	TRUE	FALSE	fom3; phosphonoacetaldehyde methylase [EC:2.1.1.308]	annotate	FALSE	d__Archaea;p__Asgardarchaeota;c__Lokiarchaeia;o__Sigynarchaeales;f__MK-D1	annotate	fragment_26800_27	68.7299	83.0054	14.2755	0.828017	0.412739	0.265508	0.21854	0.710584	13204	regulatory	Transcriptional regulation	Transcriptional repressor NrdR-like, N-terminal domain	0.653846	0.550459	0.0454545	Secondary metabolite metabolism	L1	cluster	Secondary metabolite metabolism	L1		unassigned	TRUE	0.9	fom3; phosphonoacetaldehyde methylase [EC:2.1.1.308]	specific	fom3; phosphonoacetaldehyde methylase [EC:2.1.1.308]	specific
IMGVR_UViG_3300038427_000047|3300038427|Ga0427947_000830_61	IMGVR_UViG_3300038427_000047|3300038427|Ga0427947_000830	soil	Wetlands	regulatory	RNA-binding protein	medium	TRUE	TRUE	RNA-binding protein	annotate	FALSE	d__Archaea;p__Asgardarchaeota;c__Lokiarchaeia;o__Sigynarchaeales;f__MK-D1	both	circular_virus_727184|fragment_5_66	41.6818	45.4679	3.78606	0.916731	1	0.933082	0.887775	2.42065	117	regulatory	Post-transcriptional / RNA-mediated regulation	RNA-binding protein	0.961932	0.964052	0.929677	RNA-binding protein	specific	cluster	RNA-binding protein	specific	RNA-binding protein	specific	TRUE	0.9	RNA-binding protein	specific	RNA-binding protein	specific
IMGVR_UViG_3300038427_000049|3300038427|Ga0427947_002387_31	IMGVR_UViG_3300038427_000049|3300038427|Ga0427947_002387	soil	Wetlands	regulatory	SMARCAL1, HARP; SWI/SNF-related matrix-associated actin-dependent regulator of chromatin subfamily A-like protein 1 [EC:5.6.2.-]	high	TRUE	FALSE	SMARCAL1, HARP; SWI/SNF-related matrix-associated actin-dependent regulator of chromatin subfamily A-like protein 1 [EC:5.6.2.-]	annotate	FALSE		annotate	IMGVR_UViG_3300024232_000024|3300024232|Ga0247664_1000021|fragment_2_30	199.888	201.186	1.29834	0.993547	0.287424	0.272215	0.24752	1.78593	31	regulatory	Transcriptional regulation	parB, spo0J; ParB family transcriptional regulator, chromosome partitioning protein	0.6	0.613821	0.277219	Transcriptional regulation	L1	cluster	Transcriptional regulation	L1		unassigned	TRUE	0.9	SMARCAL1, HARP; SWI/SNF-related matrix-associated actin-dependent regulator of chromatin subfamily A-like protein 1 [EC:5.6.2.-]	specific	SMARCAL1, HARP; SWI/SNF-related matrix-associated actin-dependent regulator of chromatin subfamily A-like protein 1 [EC:5.6.2.-]	specific
IMGVR_UViG_3300038427_000055|3300038427|Ga0427947_001037_36	IMGVR_UViG_3300038427_000055|3300038427|Ga0427947_001037	soil	Wetlands	metabolic	UGDH, ugd; UDPglucose 6-dehydrogenase [EC:1.1.1.22]	high	TRUE	TRUE	UGDH, ugd; UDPglucose 6-dehydrogenase [EC:1.1.1.22]	annotate	FALSE		both	LR796562.1|fragment_1_20	40.0049	44.0078	4.00296	0.90904	0.765287	0.660995	0.612789	1.1341	22	metabolic	Carbohydrate metabolism	UGDH, ugd; UDPglucose 6-dehydrogenase [EC:1.1.1.22]	0.930719	0.87395	0.631447	Carbohydrate metabolism	L1	cluster	Carbohydrate metabolism	L1	Carbohydrate metabolism	L1	TRUE	0.9	UGDH, ugd; UDPglucose 6-dehydrogenase [EC:1.1.1.22]	specific	UGDH, ugd; UDPglucose 6-dehydrogenase [EC:1.1.1.22]	specific
IMGVR_UViG_3300038427_000055|3300038427|Ga0427947_001037_43	IMGVR_UViG_3300038427_000055|3300038427|Ga0427947_001037	soil	Wetlands	metabolic	lra5; 2-dehydro-3-deoxy-L-rhamnonate dehydrogenase (NAD+) [EC:1.1.1.401]	high	TRUE	TRUE	lra5; 2-dehydro-3-deoxy-L-rhamnonate dehydrogenase (NAD+) [EC:1.1.1.401]	annotate	FALSE		both	circular_virus_882017|fragment_2_33	34.1467	37.7672	3.62046	0.904137	0.782743	0.641384	0.570202	0.472974	37	metabolic	Cofactor & vitamin metabolism	fabG, OAR1; 3-oxoacyl-[acyl-carrier protein] reductase [EC:1.1.1.100]	0.942038	0.817045	0.631447	Cofactor & vitamin metabolism	L1	cluster	Cofactor & vitamin metabolism	L1	metabolic	category	TRUE	0.9	fabG, OAR1; 3-oxoacyl-[acyl-carrier protein] reductase [EC:1.1.1.100]	specific	fabG, OAR1; 3-oxoacyl-[acyl-carrier protein] reductase [EC:1.1.1.100]	specific
IMGVR_UViG_3300038427_000055|3300038427|Ga0427947_001037_44	IMGVR_UViG_3300038427_000055|3300038427|Ga0427947_001037	soil	Wetlands	metabolic	iolG; myo-inositol 2-dehydrogenase / D-chiro-inositol 1-dehydrogenase [EC:1.1.1.18 1.1.1.369]	medium	TRUE	TRUE	iolG; myo-inositol 2-dehydrogenase / D-chiro-inositol 1-dehydrogenase [EC:1.1.1.18 1.1.1.369]	annotate	FALSE		both	MN877442.1|fragment_6_5	75.1928	78.8523	3.65945	0.953591	0.58811	0.45188	0.392509	2.32533	22	regulatory	Signal transduction & two-component systems	divK; two-component system, cell cycle response regulator DivK	0.809325	0.664894	0.35514	Carbohydrate metabolism	L1	cluster	Carbohydrate metabolism	L1		unassigned	TRUE	0.9	iolG; myo-inositol 2-dehydrogenase / D-chiro-inositol 1-dehydrogenase [EC:1.1.1.18 1.1.1.369]	specific	iolG; myo-inositol 2-dehydrogenase / D-chiro-inositol 1-dehydrogenase [EC:1.1.1.18 1.1.1.369]	specific
IMGVR_UViG_3300038427_000055|3300038427|Ga0427947_001037_46	IMGVR_UViG_3300038427_000055|3300038427|Ga0427947_001037	soil	Wetlands	metabolic	gmd, GMDS; GDPmannose 4,6-dehydratase [EC:4.2.1.47]	high	TRUE	TRUE	gmd, GMDS; GDPmannose 4,6-dehydratase [EC:4.2.1.47]	annotate	FALSE		both	IMGVR_UViG_3300006853_000034|3300006853|Ga0075420_100000286|fragment_3_5	53.7245	79.3583	25.6338	0.676986	1	1	0.995734	1.31995	3	metabolic	Carbohydrate metabolism	gmd, GMDS; GDPmannose 4,6-dehydratase [EC:4.2.1.47]	0.998426	0.996008	0.994975	gmd, GMDS; GDPmannose 4,6-dehydratase [EC:4.2.1.47]	specific	cluster	gmd, GMDS; GDPmannose 4,6-dehydratase [EC:4.2.1.47]	specific	gmd, GMDS; GDPmannose 4,6-dehydratase [EC:4.2.1.47]	specific	TRUE	0.9	gmd, GMDS; GDPmannose 4,6-dehydratase [EC:4.2.1.47]	specific	gmd, GMDS; GDPmannose 4,6-dehydratase [EC:4.2.1.47]	specific
IMGVR_UViG_3300038427_000056|3300038427|Ga0427947_002529_29	IMGVR_UViG_3300038427_000056|3300038427|Ga0427947_002529	soil	Wetlands	physiological	Gabija anti-defense 2 family protein	high	TRUE	TRUE	Gabija anti-defense 2 family protein	annotate	FALSE		both	IMGVR_UViG_3300026078_000030|3300026078|Ga0207702_10000229|fragment_3_10	27.2037	27.6738	0.470032	0.983015	0.814366	0.784814	0.755011	2.36681	5	physiological	Defense & anti-defense systems	Gabija anti-defense 2 family protein	0.95302	0.894309	0.83542	Gabija anti-defense 2 family protein	specific	cluster	Gabija anti-defense 2 family protein	specific	Gabija anti-defense 2 family protein	specific	TRUE	0.9	Gabija anti-defense 2 family protein	specific	Gabija anti-defense 2 family protein	specific
IMGVR_UViG_3300038427_000058|3300038427|Ga0427947_002382_3	IMGVR_UViG_3300038427_000058|3300038427|Ga0427947_002382	soil	Wetlands	unclassified	ParB-like partition protein	medium	FALSE	TRUE	ParB-like partition protein	annotate	FALSE	d__Bacteria;p__Acidobacteriota;c__Terriglobia;o__Terriglobales;f__Korobacteraceae	de_novo	circular_virus_916348|fragment_2_3	87.9179	88.5885	0.670639	0.99243	0.000106487	0.000106487	0.000106487	1.21777	2	regulatory	Transcriptional regulation	HTH DNA binding protein	0.653846	0.239493	0.0454545		unassigned	none		unassigned		unassigned	TRUE	0.9		unassigned	regulatory	category
IMGVR_UViG_3300038427_000069|3300038427|Ga0427947_000995_5	IMGVR_UViG_3300038427_000069|3300038427|Ga0427947_000995	soil	Wetlands	metabolic	speD, AMD1; S-adenosylmethionine decarboxylase [EC:4.1.1.50]	high	TRUE	TRUE	speD, AMD1; S-adenosylmethionine decarboxylase [EC:4.1.1.50]	annotate	FALSE	d__Bacteria;p__Bacteroidota;c__Bacteroidia;o__Bacteroidales;f__Dysgonomonadaceae	both	IMGVR_UViG_3300023184_000128|3300023184|Ga0214919_10000586|fragment_1_58	107.022	108.437	1.41467	0.986954	0.691664	0.631266	0.556739	1.36181	62	metabolic	Other	S-adenosylmethionine decarboxylase	0.930719	0.94109	0.722222	Amino acid metabolism	L1	cluster	Amino acid metabolism	L1	Other	L1	TRUE	0.9	S-adenosylmethionine decarboxylase	specific	S-adenosylmethionine decarboxylase	specific
IMGVR_UViG_3300038427_000074|3300038427|Ga0427947_001180_24	IMGVR_UViG_3300038427_000074|3300038427|Ga0427947_001180	soil	Wetlands	regulatory	late sigma transcription factor	high	TRUE	FALSE	late sigma transcription factor	annotate	FALSE	d__Bacteria;p__Bacteroidota;c__Bacteroidia;o__Bacteroidales;f__Dysgonomonadaceae	annotate	fragment_26800_27	56.5776	57.8894	1.31171	0.977341	0.278742	0.148638	0.122012	0.584945	13204	regulatory	Transcriptional regulation	Transcriptional repressor NrdR-like, N-terminal domain	0.617391	0.497197	0.0310811	Transcriptional regulation	L1	cluster	Transcriptional regulation	L1		unassigned	TRUE	0.9	late sigma transcription factor	specific	late sigma transcription factor	specific
IMGVR_UViG_3300038427_000074|3300038427|Ga0427947_001180_8	IMGVR_UViG_3300038427_000074|3300038427|Ga0427947_001180	soil	Wetlands	metabolic	ftnA, ftn; ferritin [EC:1.16.3.2]	high	TRUE	TRUE	ftnA, ftn; ferritin [EC:1.16.3.2]	annotate	FALSE	d__Bacteria;p__Bacteroidota;c__Bacteroidia;o__Bacteroidales;f__Dysgonomonadaceae	both	UGV-GENOME-0378084|fragment_4_11	29.525	35.4986	5.97364	0.831722	1	0.890553	0.833788	1.12892	3	metabolic	Other inorganic element cycling	ftnA, ftn; ferritin [EC:1.16.3.2]	0.985075	0.964052	0.929677	ftnA, ftn; ferritin [EC:1.16.3.2]	specific	embedding		unassigned	ftnA, ftn; ferritin [EC:1.16.3.2]	specific	TRUE	0.9	ftnA, ftn; ferritin [EC:1.16.3.2]	specific	ftnA, ftn; ferritin [EC:1.16.3.2]	specific
IMGVR_UViG_3300038427_000078|3300038427|Ga0427947_000096_125	IMGVR_UViG_3300038427_000078|3300038427|Ga0427947_000096	soil	Wetlands	unclassified		high	FALSE	TRUE		unassigned	TRUE		de_novo	circular_virus_1288091|fragment_4_75	117.669	120.029	2.35987	0.980339	0.425644	0.352227	0.336753	2.71075	9	regulatory	Transcriptional regulation	sigma factor	0.737079	0.497197	0.256649		unassigned	none		unassigned		unassigned	TRUE	0.9		unassigned	regulatory	category
IMGVR_UViG_3300038427_000078|3300038427|Ga0427947_000096_126	IMGVR_UViG_3300038427_000078|3300038427|Ga0427947_000096	soil	Wetlands	metabolic	CDO1; cysteine dioxygenase [EC:1.13.11.20]	high	TRUE	TRUE	CDO1; cysteine dioxygenase [EC:1.13.11.20]	annotate	FALSE		both	IMGVR_UViG_3300029319_000041|3300029319|Ga0183748_1000061|fragment_1_23	87.952	91.8293	3.87732	0.957777	0.399239	0.351187	0.326425	1.6284	20	metabolic	Carbohydrate metabolism	Mannose-6-phosphate isomerase C-terminal	0.809325	0.656818	0.256649	Amino acid metabolism	L1	cluster	Amino acid metabolism	L1		unassigned	TRUE	0.9	CDO1; cysteine dioxygenase [EC:1.13.11.20]	specific	CDO1; cysteine dioxygenase [EC:1.13.11.20]	specific
IMGVR_UViG_3300038427_000079|3300038427|Ga0427947_001304_35	IMGVR_UViG_3300038427_000079|3300038427|Ga0427947_001304	soil	Wetlands	unclassified		high	FALSE	TRUE	Lipase (class 3)	specific	TRUE		de_novo	circular_virus_524014|fragment_2_35	23.0064	53.4541	30.4477	0.430396	0.987131	0.914191	0.872535	0.312374	226	metabolic	Lipid & fatty acid metabolism	Lipase (class 3)	0.95302	0.994687	0.958005	Lipase (class 3)	specific	embedding	Lipid & fatty acid metabolism	L1	Lipase (class 3)	specific	TRUE	0.9	Lipase (class 3)	specific	Lipase (class 3)	specific
IMGVR_UViG_3300038427_000090|3300038427|Ga0427947_001774_24	IMGVR_UViG_3300038427_000090|3300038427|Ga0427947_001774	soil	Wetlands	metabolic	meT1; MMP 1-O-methyltransferase [EC:2.1.1.365]	medium	TRUE	TRUE	meT1; MMP 1-O-methyltransferase [EC:2.1.1.365]	annotate	FALSE		both	fragment_32817_24	37.6166	97.8379	60.2213	0.384478	1	1	0.962724	0.445634	33	metabolic	Other	meT1; MMP 1-O-methyltransferase [EC:2.1.1.365]	0.994056	0.997344	0.998152	meT1; MMP 1-O-methyltransferase [EC:2.1.1.365]	specific	embedding	Other	L1	meT1; MMP 1-O-methyltransferase [EC:2.1.1.365]	specific	TRUE	0.9	meT1; MMP 1-O-methyltransferase [EC:2.1.1.365]	specific	meT1; MMP 1-O-methyltransferase [EC:2.1.1.365]	specific
IMGVR_UViG_3300038427_000090|3300038427|Ga0427947_001774_30	IMGVR_UViG_3300038427_000090|3300038427|Ga0427947_001774	soil	Wetlands	metabolic	maa; maltose O-acetyltransferase [EC:2.3.1.79]	medium	TRUE	FALSE	maa; maltose O-acetyltransferase [EC:2.3.1.79]	annotate	FALSE		annotate	IMGVR_UViG_3300007504_000034|3300007504|Ga0104999_1001179|fragment_1_10	161.4	163.739	2.33931	0.985713	0.392383	0.300204	0.260067	1.05741	43	physiological	Defense & anti-defense systems	anti-restriction protein	0.737079	0.5138	0.191663	maa; maltose O-acetyltransferase [EC:2.3.1.79]	specific	cluster	maa; maltose O-acetyltransferase [EC:2.3.1.79]	specific		unassigned	TRUE	0.9	maa; maltose O-acetyltransferase [EC:2.3.1.79]	specific	maa; maltose O-acetyltransferase [EC:2.3.1.79]	specific
IMGVR_UViG_3300038427_000101|3300038427|Ga0427947_000270_107	IMGVR_UViG_3300038427_000101|3300038427|Ga0427947_000270	soil	Wetlands	metabolic	Acetyltransferase (GNAT) family	high	TRUE	TRUE	Acetyltransferase (GNAT) family	annotate	FALSE		both	UGV-GENOME-0378341_1|fragment_5_144	29.1763	29.5579	0.381544	0.987092	0.324477	0.256952	0.233352	2.84709	49	physiological	Toxin-antitoxin systems	PemK-like, MazF-like toxin of type II toxin-antitoxin system	0.783677	0.422285	0.0506555	Acetyltransferase (GNAT) family	specific	cluster	Acetyltransferase (GNAT) family	specific		unassigned	TRUE	0.9	Acetyltransferase (GNAT) family	specific	Acetyltransferase (GNAT) family	specific
IMGVR_UViG_3300038427_000102|3300038427|Ga0427947_001591_33	IMGVR_UViG_3300038427_000102|3300038427|Ga0427947_001591	soil	Wetlands	metabolic	E2.2.1.1, tktA, tktB; transketolase [EC:2.2.1.1]	high	TRUE	TRUE	E2.2.1.1, tktA, tktB; transketolase [EC:2.2.1.1]	annotate	FALSE		both	circular_virus_882255|fragment_1_7	51.242	55.8293	4.58734	0.917833	1	0.858516	0.770663	1.51647	25	metabolic	Carbohydrate metabolism	E2.2.1.1, tktA, tktB; transketolase [EC:2.2.1.1]	0.961932	0.981295	0.958005	E2.2.1.1, tktA, tktB; transketolase [EC:2.2.1.1]	specific	embedding	Carbohydrate metabolism	L1	E2.2.1.1, tktA, tktB; transketolase [EC:2.2.1.1]	specific	TRUE	0.9	E2.2.1.1, tktA, tktB; transketolase [EC:2.2.1.1]	specific	E2.2.1.1, tktA, tktB; transketolase [EC:2.2.1.1]	specific
IMGVR_UViG_3300038427_000102|3300038427|Ga0427947_001591_9	IMGVR_UViG_3300038427_000102|3300038427|Ga0427947_001591	soil	Wetlands	metabolic	gpmB; 2,3-bisphosphoglycerate-dependent phosphoglycerate mutase [EC:5.4.2.11]; PGAM, gpmA; 2,3-bisphosphoglycerate-dependent phosphoglycerate mutase [EC:5.4.2.11]	high	TRUE	TRUE	gpmB; 2,3-bisphosphoglycerate-dependent phosphoglycerate mutase [EC:5.4.2.11]; PGAM, gpmA; 2,3-bisphosphoglycerate-dependent phosphoglycerate mutase [EC:5.4.2.11]	annotate	FALSE		both	circular_virus_279130|fragment_3_10	23.7494	25.3355	1.58605	0.937398	0.52027	0.434974	0.36557	1.47278	139	metabolic	Carbohydrate metabolism	gpmB; 2,3-bisphosphoglycerate-dependent phosphoglycerate mutase [EC:5.4.2.11]; PGAM, gpmA; 2,3-bisphosphoglycerate-dependent phosphoglycerate mutase [EC:5.4.2.11]	0.827448	0.736648	0.256649	gpmB; 2,3-bisphosphoglycerate-dependent phosphoglycerate mutase [EC:5.4.2.11]; PGAM, gpmA; 2,3-bisphosphoglycerate-dependent phosphoglycerate mutase [EC:5.4.2.11]	specific	cluster	gpmB; 2,3-bisphosphoglycerate-dependent phosphoglycerate mutase [EC:5.4.2.11]; PGAM, gpmA; 2,3-bisphosphoglycerate-dependent phosphoglycerate mutase [EC:5.4.2.11]	specific		unassigned	TRUE	0.9	gpmB; 2,3-bisphosphoglycerate-dependent phosphoglycerate mutase [EC:5.4.2.11]; PGAM, gpmA; 2,3-bisphosphoglycerate-dependent phosphoglycerate mutase [EC:5.4.2.11]	specific	gpmB; 2,3-bisphosphoglycerate-dependent phosphoglycerate mutase [EC:5.4.2.11]; PGAM, gpmA; 2,3-bisphosphoglycerate-dependent phosphoglycerate mutase [EC:5.4.2.11]	specific
IMGVR_UViG_3300038427_000110|3300038427|Ga0427947_001557_9	IMGVR_UViG_3300038427_000110|3300038427|Ga0427947_001557	soil	Wetlands	unclassified		high	FALSE	TRUE	Toxin-antitoxin systems	L1	TRUE		de_novo	circular_virus_1203314|fragment_2_12	37.5163	49.0449	11.5286	0.764938	0.794827	0.654433	0.588105	0.970448	45	physiological	Toxin-antitoxin systems	hicB; antitoxin HicB	0.942038	0.816078	0.512346	Toxin-antitoxin systems	L1	cluster	Toxin-antitoxin systems	L1	physiological	category	TRUE	0.9	hicB; antitoxin HicB	specific	hicB; antitoxin HicB	specific
IMGVR_UViG_3300038427_000119|3300038427|Ga0427947_000687_38	IMGVR_UViG_3300038427_000119|3300038427|Ga0427947_000687	soil	Wetlands	unclassified		high	FALSE	TRUE		unassigned	TRUE		de_novo	LR796180.1|fragment_1_41	117.848	141.248	23.4001	0.834333	0.645085	0.489494	0.4276	0.781597	23	regulatory	Transcriptional regulation	regulator of chromosome condensation	0.864407	0.765347	0.358566		unassigned	none		unassigned		unassigned	TRUE	0.9	Transcriptional regulation	L1	Transcriptional regulation	L1
IMGVR_UViG_3300038427_000120|3300038427|Ga0427947_001003_52	IMGVR_UViG_3300038427_000120|3300038427|Ga0427947_001003	soil	Wetlands	unclassified		high	FALSE	TRUE	groES, HSPE1; chaperonin GroES	specific	TRUE	d__Bacteria;p__Pseudomonadota;c__Alphaproteobacteria;o__Rhizobiales;f__Beijerinckiaceae;g__Methylocystis	de_novo	circular_virus_289546|fragment_2_24	65.9499	89.6762	23.7262	0.735423	1	0.817987	0.739995	0.878533	45	regulatory	Regulatory chaperones & coregulators	groES, HSPE1; chaperonin GroES	0.994056	0.981295	0.929677	groES, HSPE1; chaperonin GroES	specific	embedding	Regulatory chaperones & coregulators	L1	groES, HSPE1; chaperonin GroES	specific	TRUE	0.9	groES, HSPE1; chaperonin GroES	specific	groES, HSPE1; chaperonin GroES	specific
IMGVR_UViG_3300038427_000121|3300038427|Ga0427947_001183_39	IMGVR_UViG_3300038427_000121|3300038427|Ga0427947_001183	soil	Wetlands	regulatory	groEL, HSPD1, HSP60, CPN60; chaperonin GroEL [EC:5.6.1.7]	medium	TRUE	TRUE	groEL, HSPD1, HSP60, CPN60; chaperonin GroEL [EC:5.6.1.7]	annotate	FALSE		both	IMGVR_UViG_3300021406_000020|3300021406|Ga0210386_10000348|fragment_1_23	3.7222	4.79128	1.06908	0.77687	0.896552	0.894563	0.891429	0.80551	15	regulatory	Regulatory chaperones & coregulators	groEL, HSPD1, HSP60, CPN60; chaperonin GroEL [EC:5.6.1.7]	0.994056	0.996008	0.864903	groEL, HSPD1, HSP60, CPN60; chaperonin GroEL [EC:5.6.1.7]	specific	cluster	groEL, HSPD1, HSP60, CPN60; chaperonin GroEL [EC:5.6.1.7]	specific	groEL, HSPD1, HSP60, CPN60; chaperonin GroEL [EC:5.6.1.7]	specific	TRUE	0.9	groEL, HSPD1, HSP60, CPN60; chaperonin GroEL [EC:5.6.1.7]	specific	groEL, HSPD1, HSP60, CPN60; chaperonin GroEL [EC:5.6.1.7]	specific
IMGVR_UViG_3300038427_000128|3300038427|Ga0427947_000713_40	IMGVR_UViG_3300038427_000128|3300038427|Ga0427947_000713	soil	Wetlands	metabolic	aguA; agmatine deiminase [EC:3.5.3.12]	medium	TRUE	FALSE	aguA; agmatine deiminase [EC:3.5.3.12]	annotate	FALSE		annotate	IMGVR_UViG_3300005841_000037|3300005841|Ga0068863_100000195|fragment_2_66	196.25	208.537	12.2872	0.941079	0.559836	0.367681	0.30286	1.0346	34	metabolic	Sulfur metabolism	mec; [CysO sulfur-carrier protein]-S-L-cysteine hydrolase [EC:3.13.1.6]	0.617391	0.497197	0.167562	Amino acid metabolism	L1	cluster	Amino acid metabolism	L1		unassigned	TRUE	0.9	aguA; agmatine deiminase [EC:3.5.3.12]	specific	aguA; agmatine deiminase [EC:3.5.3.12]	specific
IMGVR_UViG_3300038427_000128|3300038427|Ga0427947_000713_41	IMGVR_UViG_3300038427_000128|3300038427|Ga0427947_000713	soil	Wetlands	metabolic	Phosphatidylserine decarboxylase	high	TRUE	TRUE	Phosphatidylserine decarboxylase	annotate	FALSE		both	IMGVR_UViG_3300025151_000043|3300025151|Ga0209645_1000043|fragment_1_36	27.1596	29.9387	2.77914	0.907172	0.603297	0.442271	0.377143	3.21795	8	metabolic	Other	Pantoate-beta-alanine ligase	0.783677	0.406699	0.103797	Lipid & fatty acid metabolism	L1	cluster	Lipid & fatty acid metabolism	L1		unassigned	TRUE	0.9	Phosphatidylserine decarboxylase	specific	Phosphatidylserine decarboxylase	specific
IMGVR_UViG_3300038427_000128|3300038427|Ga0427947_000713_42	IMGVR_UViG_3300038427_000128|3300038427|Ga0427947_000713	soil	Wetlands	unclassified		high	FALSE	TRUE		L1	TRUE		de_novo	IMGVR_UViG_3300024308_000037|3300024308|Ga0247725_1000294|fragment_1_45	79.7856	80.2136	0.427994	0.994664	0.259384	0.144074	0.11932	1.10513	48	regulatory	Signal transduction & two-component systems	pleC; two-component system, cell cycle sensor histidine kinase PleC [EC:2.7.13.3]	0.721519	0.374147	0.0454545	Amino acid metabolism	L1	cluster	Amino acid metabolism	L1		unassigned	TRUE	0.9	argZ; arginine dihydrolase [EC:3.5.3.27]	specific	argZ; arginine dihydrolase [EC:3.5.3.27]	specific
IMGVR_UViG_3300038427_000136|3300038427|Ga0427947_003754_18	IMGVR_UViG_3300038427_000136|3300038427|Ga0427947_003754	soil	Wetlands	regulatory	parB, spo0J; ParB family transcriptional regulator, chromosome partitioning protein	medium	TRUE	TRUE	parB, spo0J; ParB family transcriptional regulator, chromosome partitioning protein	annotate	FALSE	d__Bacteria;p__Desulfobacterota;c__Syntrophia;o__Syntrophales;f__UBA2185;g__Fen-1135	both	circular_virus_754135|fragment_6_18	32.942	40.1651	7.22308	0.820165	1	0.960979	0.912544	1.23631	22	regulatory	Transcriptional regulation	parB, spo0J; ParB family transcriptional regulator, chromosome partitioning protein	0.988889	0.994687	0.958005	parB, spo0J; ParB family transcriptional regulator, chromosome partitioning protein	specific	embedding		unassigned	parB, spo0J; ParB family transcriptional regulator, chromosome partitioning protein	specific	TRUE	0.9	parB, spo0J; ParB family transcriptional regulator, chromosome partitioning protein	specific	parB, spo0J; ParB family transcriptional regulator, chromosome partitioning protein	specific
IMGVR_UViG_3300038427_000143|3300038427|Ga0427947_001737_20	IMGVR_UViG_3300038427_000143|3300038427|Ga0427947_001737	soil	Wetlands	metabolic	Acetyltransferase (GNAT) family	medium	TRUE	TRUE	Acetyltransferase (GNAT) family	annotate	FALSE		both	circular_virus_304949|fragment_4_6	17.5652	26.0692	8.50406	0.673789	0.925121	0.842684	0.78695	0.623649	122	metabolic	Other	Acetyltransferase (GNAT) family	0.961932	0.964052	0.864903	Acetyltransferase (GNAT) family	specific	cluster	Acetyltransferase (GNAT) family	specific	Acetyltransferase (GNAT) family	specific	TRUE	0.9	Acetyltransferase (GNAT) family	specific	Acetyltransferase (GNAT) family	specific
IMGVR_UViG_3300038427_000148|3300038427|Ga0427947_001795_6	IMGVR_UViG_3300038427_000148|3300038427|Ga0427947_001795	soil	Wetlands	metabolic	Phosphatidylserine decarboxylase	low	FALSE	TRUE	Phosphatidylserine decarboxylase	annotate	FALSE		de_novo	IMGVR_UViG_3300033407_000029|3300033407|Ga0214472_10000480|fragment_2_15	37.914	40.5821	2.66813	0.934254	0.694052	0.551084	0.464219	1.38661	13	regulatory	Transcriptional regulation	Global regulator protein family	0.887136	0.759542	0.457179	Lipid & fatty acid metabolism	L1	cluster	Lipid & fatty acid metabolism	L1		unassigned	TRUE	0.9	Phosphatidylserine decarboxylase	specific	Phosphatidylserine decarboxylase	specific
IMGVR_UViG_3300038427_000165|3300038427|Ga0427947_001400_29	IMGVR_UViG_3300038427_000165|3300038427|Ga0427947_001400	soil	Wetlands	unclassified		high	FALSE	TRUE	Anti-CRISPR type V subtype A2 family	specific	TRUE		de_novo	circular_virus_7938|fragment_2_2	141.52	146.666	5.14572	0.964915	1	0.636924	0.585639	1.32767	39	physiological	Defense & anti-defense systems	Anti-CRISPR type V subtype A2 family	0.942038	0.94109	0.88959	Anti-CRISPR type V subtype A2 family	specific	embedding		unassigned	Anti-CRISPR type V subtype A2 family	specific	TRUE	0.9	Anti-CRISPR type V subtype A2 family	specific	Anti-CRISPR type V subtype A2 family	specific
IMGVR_UViG_3300038427_000168|3300038427|Ga0427947_002815_22	IMGVR_UViG_3300038427_000168|3300038427|Ga0427947_002815	soil	Wetlands	metabolic	Acetyltransferase (GNAT) family	high	TRUE	TRUE	Acetyltransferase (GNAT) family	annotate	FALSE		both	circular_virus_304949|fragment_4_6	28.9793	35.0854	6.10613	0.825964	0.812864	0.661806	0.584093	1.02891	122	metabolic	Other	Acetyltransferase (GNAT) family	0.942038	0.817045	0.626271	Acetyltransferase (GNAT) family	specific	cluster	Acetyltransferase (GNAT) family	specific	metabolic	category	TRUE	0.9	Acetyltransferase (GNAT) family	specific	Acetyltransferase (GNAT) family	specific
IMGVR_UViG_3300038427_000182|3300038427|Ga0427947_000288_32	IMGVR_UViG_3300038427_000182|3300038427|Ga0427947_000288	soil	Wetlands	metabolic	Polypeptide deformylase	high	TRUE	TRUE	Polypeptide deformylase	annotate	FALSE		both	circular_virus_696561|fragment_1_23	4.9257	10.3062	5.38053	0.477934	1	1	0.945197	0.535835	73	metabolic	Other	Polypeptide deformylase	1	0.997344	0.982659	Polypeptide deformylase	specific	cluster	Polypeptide deformylase	specific	Polypeptide deformylase	specific	TRUE	0.9	Polypeptide deformylase	specific	Polypeptide deformylase	specific
IMGVR_UViG_3300038427_000213|3300038427|Ga0427947_000266_74	IMGVR_UViG_3300038427_000213|3300038427|Ga0427947_000266	soil	Wetlands	unclassified	HNH endonuclease	high	FALSE	TRUE	HNH endonuclease	annotate	FALSE		de_novo	UGV-GENOME-0231354|fragment_2_6	55.0117	64.9839	9.97224	0.846543	1	0.949598	0.888147	2.14985	24	regulatory	Transcriptional regulation	transcriptional regulator, D5-like	0.985075	0.981295	0.958005	transcriptional regulator, D5-like	specific	embedding		unassigned	transcriptional regulator, D5-like	specific	TRUE	0.9	transcriptional regulator, D5-like	specific	transcriptional regulator, D5-like	specific
IMGVR_UViG_3300038427_000218|3300038427|Ga0427947_006804_10	IMGVR_UViG_3300038427_000218|3300038427|Ga0427947_006804	soil	Wetlands	unclassified		high	FALSE	TRUE		unassigned	TRUE		de_novo	circular_virus_760818|fragment_3_6	76.8698	79.1358	2.26603	0.971365	0.432555	0.435693	0.403521	1.08118	34	regulatory	Transcriptional regulation	Putative phage ssDNA-binding domain	0.887136	0.816078	0.468		unassigned	none		unassigned		unassigned	TRUE	0.9	Transcriptional regulation	L1	Transcriptional regulation	L1
IMGVR_UViG_3300038427_000225|3300038427|Ga0427947_000887_12	IMGVR_UViG_3300038427_000225|3300038427|Ga0427947_000887	soil	Wetlands	regulatory	Global regulator protein family	medium	TRUE	TRUE	Global regulator protein family	annotate	FALSE		both	IMGVR_UViG_3300033417_000005|3300033417|Ga0214471_10000136|fragment_3_29	11.7741	12.6078	0.833651	0.933878	0.667546	0.54709	0.53553	0.783849	61	regulatory	Transcriptional regulation	Global regulator protein family	0.942038	0.94109	0.709236	Global regulator protein family	specific	cluster	Global regulator protein family	specific	Transcriptional regulation	L1	TRUE	0.9	Global regulator protein family	specific	Global regulator protein family	specific
IMGVR_UViG_3300038427_000225|3300038427|Ga0427947_000887_15	IMGVR_UViG_3300038427_000225|3300038427|Ga0427947_000887	soil	Wetlands	metabolic	aguA; agmatine deiminase [EC:3.5.3.12]	medium	TRUE	FALSE	aguA; agmatine deiminase [EC:3.5.3.12]	annotate	FALSE		annotate	circular_virus_866784|fragment_3_12	173.997	206.021	32.0238	0.84456	0.833261	0.653649	0.570413	0.938334	9	metabolic	Other	K07336; PKHD-type hydroxylase [EC:1.14.11.-]	0.887136	0.759542	0.626271	Amino acid metabolism	L1	cluster	Amino acid metabolism	L1		unassigned	TRUE	0.9	aguA; agmatine deiminase [EC:3.5.3.12]	specific	aguA; agmatine deiminase [EC:3.5.3.12]	specific
IMGVR_UViG_3300038427_000225|3300038427|Ga0427947_000887_16	IMGVR_UViG_3300038427_000225|3300038427|Ga0427947_000887	soil	Wetlands	metabolic	Phosphatidylserine decarboxylase	medium	TRUE	TRUE	Phosphatidylserine decarboxylase	annotate	FALSE		both	circular_virus_900499|fragment_1_30	70.4757	71.0948	0.619072	0.991292	0.273511	0.168493	0.140038	2.49202	40	metabolic	Carbohydrate metabolism	E2.2.1.1, tktA, tktB; transketolase [EC:2.2.1.1]	0.721519	0.374147	0.0288936	Lipid & fatty acid metabolism	L1	cluster	Lipid & fatty acid metabolism	L1		unassigned	TRUE	0.9	Phosphatidylserine decarboxylase	specific	Phosphatidylserine decarboxylase	specific
IMGVR_UViG_3300038427_000226|3300038427|Ga0427947_000310_35	IMGVR_UViG_3300038427_000226|3300038427|Ga0427947_000310	soil	Wetlands	metabolic	norQ; nitric oxide reductase NorQ protein	high	TRUE	TRUE	norQ; nitric oxide reductase NorQ protein	annotate	FALSE		both	circular_virus_1390382|fragment_4_35	21.3668	21.6952	0.328384	0.984864	0.804368	0.754839	0.722588	1.65739	3	metabolic	Energy metabolism	norQ; nitric oxide reductase NorQ protein	0.942038	0.87395	0.83542	norQ; nitric oxide reductase NorQ protein	specific	cluster	norQ; nitric oxide reductase NorQ protein	specific	norQ; nitric oxide reductase NorQ protein	specific	TRUE	0.9	norQ; nitric oxide reductase NorQ protein	specific	norQ; nitric oxide reductase NorQ protein	specific
IMGVR_UViG_3300038427_000231|3300038427|Ga0427947_006062_8	IMGVR_UViG_3300038427_000231|3300038427|Ga0427947_006062	soil	Wetlands	regulatory	TFIIB, GTF2B, SUA7, tfb; transcription initiation factor TFIIB	medium	TRUE	TRUE	TFIIB, GTF2B, SUA7, tfb; transcription initiation factor TFIIB	annotate	FALSE	d__Bacteria;p__Bacteroidota;c__Bacteroidia;o__Bacteroidales;f__Bacteroidaceae	both	HQ632826.1|fragment_3_8	8.98134	10.4359	1.45452	0.860623	0.870299	0.749819	0.666201	1.11574	1	regulatory	Transcriptional regulation	TFIIB, GTF2B, SUA7, tfb; transcription initiation factor TFIIB	0.961932	0.816078	0.674312	Transcriptional regulation	L1	cluster	Transcriptional regulation	L1	regulatory	category	TRUE	0.9	TFIIB, GTF2B, SUA7, tfb; transcription initiation factor TFIIB	specific	TFIIB, GTF2B, SUA7, tfb; transcription initiation factor TFIIB	specific
IMGVR_UViG_3300038427_000246|3300038427|Ga0427947_000422_26	IMGVR_UViG_3300038427_000246|3300038427|Ga0427947_000422	soil	Wetlands	unclassified		high	FALSE	TRUE	parB, spo0J; ParB family transcriptional regulator, chromosome partitioning protein	specific	TRUE		de_novo	circular_virus_682478|fragment_2_26	53.7608	67.4506	13.6898	0.79704	1	0.940748	0.913117	0.926091	26	regulatory	Transcriptional regulation	parB, spo0J; ParB family transcriptional regulator, chromosome partitioning protein	0.985075	0.994687	0.958005	parB, spo0J; ParB family transcriptional regulator, chromosome partitioning protein	specific	embedding		unassigned	parB, spo0J; ParB family transcriptional regulator, chromosome partitioning protein	specific	TRUE	0.9	parB, spo0J; ParB family transcriptional regulator, chromosome partitioning protein	specific	parB, spo0J; ParB family transcriptional regulator, chromosome partitioning protein	specific
IMGVR_UViG_3300038427_000246|3300038427|Ga0427947_000422_92	IMGVR_UViG_3300038427_000246|3300038427|Ga0427947_000422	soil	Wetlands	unclassified		high	FALSE	TRUE	parB, spo0J; ParB family transcriptional regulator, chromosome partitioning protein	specific	TRUE		de_novo	circular_virus_597582|fragment_1_28	22.5619	36.5543	13.9924	0.617216	1	0.992819	0.991489	0.961937	39	regulatory	Transcriptional regulation	parB, spo0J; ParB family transcriptional regulator, chromosome partitioning protein	1	1	0.998152	parB, spo0J; ParB family transcriptional regulator, chromosome partitioning protein	specific	embedding		unassigned	parB, spo0J; ParB family transcriptional regulator, chromosome partitioning protein	specific	TRUE	0.9	parB, spo0J; ParB family transcriptional regulator, chromosome partitioning protein	specific	parB, spo0J; ParB family transcriptional regulator, chromosome partitioning protein	specific
IMGVR_UViG_3300038427_000258|3300038427|Ga0427947_000667_79	IMGVR_UViG_3300038427_000258|3300038427|Ga0427947_000667	soil	Wetlands	regulatory	Bacterial dnaA protein helix-turn-helix	high	TRUE	TRUE	Bacterial dnaA protein helix-turn-helix	annotate	FALSE	d__Bacteria;p__Desulfobacterota_B;c__Binatia;o__Binatales;f__Binataceae	both	IMGVR_UViG_3300021371_000062|3300021371|Ga0213863_10000403|fragment_1_34	16.8643	23.6863	6.82201	0.711985	1	0.816019	0.736542	1.22682	151	regulatory	Transcriptional regulation	Bacterial dnaA protein helix-turn-helix	0.961932	0.972452	0.928571	Bacterial dnaA protein helix-turn-helix	specific	embedding		unassigned	Bacterial dnaA protein helix-turn-helix	specific	TRUE	0.9	Bacterial dnaA protein helix-turn-helix	specific	Bacterial dnaA protein helix-turn-helix	specific
IMGVR_UViG_3300038427_000259|3300038427|Ga0427947_001285_11	IMGVR_UViG_3300038427_000259|3300038427|Ga0427947_001285	soil	Wetlands	unclassified	ParB-like partition protein	high	FALSE	TRUE	ParB-like partition protein	annotate	FALSE		de_novo	MH252365.1|fragment_1_14	79.2686	108.864	29.5957	0.728142	1	0.974517	0.969292	2.17069	123	regulatory	Transcriptional regulation	parB, spo0J; ParB family transcriptional regulator, chromosome partitioning protein	0.961932	0.994687	0.981164	parB, spo0J; ParB family transcriptional regulator, chromosome partitioning protein	specific	embedding		unassigned	parB, spo0J; ParB family transcriptional regulator, chromosome partitioning protein	specific	TRUE	0.9	parB, spo0J; ParB family transcriptional regulator, chromosome partitioning protein	specific	parB, spo0J; ParB family transcriptional regulator, chromosome partitioning protein	specific
IMGVR_UViG_3300038427_000266|3300038427|Ga0427947_004030_9	IMGVR_UViG_3300038427_000266|3300038427|Ga0427947_004030	soil	Wetlands	metabolic	aprD4; radical SAM diol-dehydratase	medium	TRUE	TRUE	aprD4; radical SAM diol-dehydratase	annotate	FALSE		both	Station39_MES_COMBINED_FINAL_NODE_638_length_47320_cov_6.281308|fragment_4_9	104.867	139.659	34.7919	0.750879	0.881503	0.793264	0.73091	0.693081	97	metabolic	Amino acid metabolism	serA, PHGDH; D-3-phosphoglycerate dehydrogenase / 2-oxoglutarate reductase [EC:1.1.1.95] [EC:1.1.1.399]	0.95302	0.906977	0.709236	aprD4; radical SAM diol-dehydratase	specific	cluster	aprD4; radical SAM diol-dehydratase	specific	Amino acid metabolism	L1	TRUE	0.9	aprD4; radical SAM diol-dehydratase	specific	aprD4; radical SAM diol-dehydratase	specific
IMGVR_UViG_3300038427_000267|3300038427|Ga0427947_001950_20	IMGVR_UViG_3300038427_000267|3300038427|Ga0427947_001950	soil	Wetlands	metabolic	gpmB; 2,3-bisphosphoglycerate-dependent phosphoglycerate mutase [EC:5.4.2.11]; PGAM, gpmA; 2,3-bisphosphoglycerate-dependent phosphoglycerate mutase [EC:5.4.2.11]	high	TRUE	TRUE	gpmB; 2,3-bisphosphoglycerate-dependent phosphoglycerate mutase [EC:5.4.2.11]; PGAM, gpmA; 2,3-bisphosphoglycerate-dependent phosphoglycerate mutase [EC:5.4.2.11]	annotate	FALSE		both	IMGVR_UViG_3300024187_000007|3300024187|Ga0247672_1000003|fragment_4_17	29.0457	32.595	3.5493	0.891109	0.670633	0.557851	0.510159	0.950631	165	metabolic	Carbohydrate metabolism	gpmB; 2,3-bisphosphoglycerate-dependent phosphoglycerate mutase [EC:5.4.2.11]; PGAM, gpmA; 2,3-bisphosphoglycerate-dependent phosphoglycerate mutase [EC:5.4.2.11]	0.912939	0.816078	0.512346	Carbohydrate metabolism	L1	cluster	Carbohydrate metabolism	L1	metabolic	category	TRUE	0.9	gpmB; 2,3-bisphosphoglycerate-dependent phosphoglycerate mutase [EC:5.4.2.11]; PGAM, gpmA; 2,3-bisphosphoglycerate-dependent phosphoglycerate mutase [EC:5.4.2.11]	specific	gpmB; 2,3-bisphosphoglycerate-dependent phosphoglycerate mutase [EC:5.4.2.11]; PGAM, gpmA; 2,3-bisphosphoglycerate-dependent phosphoglycerate mutase [EC:5.4.2.11]	specific
IMGVR_UViG_3300038427_000273|3300038427|Ga0427947_001069_17	IMGVR_UViG_3300038427_000273|3300038427|Ga0427947_001069	soil	Wetlands	unclassified	pdeG; UDP-N-acetylglucosamine 4,6-dehydratase [EC:4.2.1.135]	medium	FALSE	TRUE	pdeG; UDP-N-acetylglucosamine 4,6-dehydratase [EC:4.2.1.135]	annotate	FALSE		de_novo	IMGVR_UViG_GVMAG-M-3300023087-13_000001|3300023087|Ga0255774_10000023|fragment_2_141	58.0448	66.8531	8.80834	0.868243	0.704356	0.752353	0.767895	0.544504	141	metabolic	Carbohydrate metabolism	gmd, GMDS; GDPmannose 4,6-dehydratase [EC:4.2.1.47]	0.942038	0.94109	0.77748	gmd, GMDS; GDPmannose 4,6-dehydratase [EC:4.2.1.47]	specific	embedding	Carbohydrate metabolism	L1	gmd, GMDS; GDPmannose 4,6-dehydratase [EC:4.2.1.47]	specific	TRUE	0.9	gmd, GMDS; GDPmannose 4,6-dehydratase [EC:4.2.1.47]	specific	gmd, GMDS; GDPmannose 4,6-dehydratase [EC:4.2.1.47]	specific
IMGVR_UViG_3300038427_000273|3300038427|Ga0427947_001069_18	IMGVR_UViG_3300038427_000273|3300038427|Ga0427947_001069	soil	Wetlands	metabolic	noeI; 2-O-methyltransferase [EC:2.1.1.-]	high	TRUE	TRUE	noeI; 2-O-methyltransferase [EC:2.1.1.-]	annotate	FALSE		both	circular_virus_367884|fragment_3_43	48.6802	97.4202	48.7401	0.499693	1	0.913642	0.83001	0.825872	120	metabolic	Other	noeI; 2-O-methyltransferase [EC:2.1.1.-]	0.912939	0.981295	0.929677	noeI; 2-O-methyltransferase [EC:2.1.1.-]	specific	cluster	noeI; 2-O-methyltransferase [EC:2.1.1.-]	specific	noeI; 2-O-methyltransferase [EC:2.1.1.-]	specific	TRUE	0.9	noeI; 2-O-methyltransferase [EC:2.1.1.-]	specific	noeI; 2-O-methyltransferase [EC:2.1.1.-]	specific
IMGVR_UViG_3300038427_000273|3300038427|Ga0427947_001069_41	IMGVR_UViG_3300038427_000273|3300038427|Ga0427947_001069	soil	Wetlands	metabolic	ridA, tdcF, RIDA; 2-iminobutanoate/2-iminopropanoate deaminase [EC:3.5.99.10]	medium	TRUE	FALSE	ridA, tdcF, RIDA; 2-iminobutanoate/2-iminopropanoate deaminase [EC:3.5.99.10]	annotate	FALSE		annotate	fragment_29789_40	93.9472	142.523	48.5757	0.659173	0.942076	0.708659	0.619431	0.56277	60	metabolic	Amino acid metabolism	ridA, tdcF, RIDA; 2-iminobutanoate/2-iminopropanoate deaminase [EC:3.5.99.10]	0.985075	0.94109	0.864903	ridA, tdcF, RIDA; 2-iminobutanoate/2-iminopropanoate deaminase [EC:3.5.99.10]	specific	cluster	ridA, tdcF, RIDA; 2-iminobutanoate/2-iminopropanoate deaminase [EC:3.5.99.10]	specific	ridA, tdcF, RIDA; 2-iminobutanoate/2-iminopropanoate deaminase [EC:3.5.99.10]	specific	TRUE	0.9	ridA, tdcF, RIDA; 2-iminobutanoate/2-iminopropanoate deaminase [EC:3.5.99.10]	specific	ridA, tdcF, RIDA; 2-iminobutanoate/2-iminopropanoate deaminase [EC:3.5.99.10]	specific
IMGVR_UViG_3300038427_000286|3300038427|Ga0427947_001150_7	IMGVR_UViG_3300038427_000286|3300038427|Ga0427947_001150	soil	Wetlands	regulatory	Putative DnaT-like ssDNA binding protein	high	TRUE	TRUE	Putative DnaT-like ssDNA binding protein	annotate	FALSE	d__Bacteria;p__Acidobacteriota;c__UBA6911;o__UBA6911;f__UBA6911;g__JAFNAG01	both	fragment_20777_7	23.1987				1	1	1	0.73152	13	regulatory	Transcriptional regulation	Putative DnaT-like ssDNA binding protein	1	1	1	Putative DnaT-like ssDNA binding protein	specific	embedding	Transcriptional regulation	L1	Putative DnaT-like ssDNA binding protein	specific	TRUE	0.9	Putative DnaT-like ssDNA binding protein	specific	Putative DnaT-like ssDNA binding protein	specific
IMGVR_UViG_3300038427_000289|3300038427|Ga0427947_000838_39	IMGVR_UViG_3300038427_000289|3300038427|Ga0427947_000838	soil	Wetlands	unclassified		high	FALSE	TRUE		unassigned	TRUE		de_novo	IMGVR_UViG_3300032053_000002|3300032053|Ga0315284_10000017|fragment_6_1	144.647	146.075	1.42827	0.990222	0.375553	0.263259	0.223672	0.87202	80	metabolic	Cofactor & vitamin metabolism	pncB, NAPRT1; nicotinate phosphoribosyltransferase [EC:6.3.4.21]	0.653846	0.434501	0.14702		unassigned	none		unassigned		unassigned	TRUE	0.9		unassigned	metabolic	category
IMGVR_UViG_3300038427_000289|3300038427|Ga0427947_000838_40	IMGVR_UViG_3300038427_000289|3300038427|Ga0427947_000838	soil	Wetlands	metabolic	GCH1, folE; GTP cyclohydrolase IA [EC:3.5.4.16]	high	TRUE	TRUE	GCH1, folE; GTP cyclohydrolase IA [EC:3.5.4.16]	annotate	FALSE		both	circular_virus_141007|fragment_2_40	9.74945	14.4038	4.65435	0.676867	1	1	0.995633	1.05378	149	metabolic	Cofactor & vitamin metabolism	GCH1, folE; GTP cyclohydrolase IA [EC:3.5.4.16]	0.985075	0.997344	0.998152	GCH1, folE; GTP cyclohydrolase IA [EC:3.5.4.16]	specific	cluster	GCH1, folE; GTP cyclohydrolase IA [EC:3.5.4.16]	specific	GCH1, folE; GTP cyclohydrolase IA [EC:3.5.4.16]	specific	TRUE	0.9	GCH1, folE; GTP cyclohydrolase IA [EC:3.5.4.16]	specific	GCH1, folE; GTP cyclohydrolase IA [EC:3.5.4.16]	specific
IMGVR_UViG_3300038427_000289|3300038427|Ga0427947_000838_48	IMGVR_UViG_3300038427_000289|3300038427|Ga0427947_000838	soil	Wetlands	regulatory	SMARCAL1, HARP; SWI/SNF-related matrix-associated actin-dependent regulator of chromatin subfamily A-like protein 1 [EC:5.6.2.-]	high	TRUE	FALSE	SMARCAL1, HARP; SWI/SNF-related matrix-associated actin-dependent regulator of chromatin subfamily A-like protein 1 [EC:5.6.2.-]	annotate	FALSE		annotate	fragment_5670_10	158.669	182.686	24.0171	0.868534	0.897617	0.70251	0.620858	0.870188	8	regulatory	Transcriptional regulation	SMARCAL1, HARP; SWI/SNF-related matrix-associated actin-dependent regulator of chromatin subfamily A-like protein 1 [EC:5.6.2.-]	0.942038	0.87395	0.722222	SMARCAL1, HARP; SWI/SNF-related matrix-associated actin-dependent regulator of chromatin subfamily A-like protein 1 [EC:5.6.2.-]	specific	cluster	SMARCAL1, HARP; SWI/SNF-related matrix-associated actin-dependent regulator of chromatin subfamily A-like protein 1 [EC:5.6.2.-]	specific	Transcriptional regulation	L1	TRUE	0.9	SMARCAL1, HARP; SWI/SNF-related matrix-associated actin-dependent regulator of chromatin subfamily A-like protein 1 [EC:5.6.2.-]	specific	SMARCAL1, HARP; SWI/SNF-related matrix-associated actin-dependent regulator of chromatin subfamily A-like protein 1 [EC:5.6.2.-]	specific
IMGVR_UViG_3300038427_000293|3300038427|Ga0427947_003173_2	IMGVR_UViG_3300038427_000293|3300038427|Ga0427947_003173	soil	Wetlands	unclassified		high	FALSE	TRUE	Transcriptional regulation	L1	TRUE		de_novo	JN811560.1|fragment_3_2	28.8859	29.0348	0.148935	0.99487	0.440109	0.360948	0.322275	1.42888	27	regulatory	Transcriptional regulation	late transcriptional activator	0.837419	0.765347	0.358566	Transcriptional regulation	L1	cluster	Transcriptional regulation	L1		unassigned	TRUE	0.9	Bacterial dnaA protein helix-turn-helix	specific	Bacterial dnaA protein helix-turn-helix	specific
IMGVR_UViG_3300038427_000322|3300038427|Ga0427947_001488_11	IMGVR_UViG_3300038427_000322|3300038427|Ga0427947_001488	soil	Wetlands	unclassified	wbjC; UDP-2-acetamido-2,6-beta-L-arabino-hexul-4-ose reductase [EC:1.1.1.367]	high	FALSE	TRUE	wbjC; UDP-2-acetamido-2,6-beta-L-arabino-hexul-4-ose reductase [EC:1.1.1.367]	annotate	FALSE	d__Bacteria;p__Acidobacteriota;c__Terriglobia;o__Terriglobales;f__SbA1;g__Sulfotelmatobacter	de_novo	JX997186.1|fragment_7_8	59.6903	68.0426	8.35237	0.877248	0.747776	0.571335	0.496158	0.905401	3	metabolic	Carbohydrate metabolism	hxpB; mannitol-1-/sugar-/sorbitol-6-/2-deoxyglucose-6-phosphatase [EC:3.1.3.22 3.1.3.23 3.1.3.50 3.1.3.68]	0.912939	0.588529	0.358566	metabolic	category	embedding		unassigned	metabolic	category	TRUE	0.9	metabolic	category	Carbohydrate metabolism	L1
IMGVR_UViG_3300038427_000322|3300038427|Ga0427947_001488_39	IMGVR_UViG_3300038427_000322|3300038427|Ga0427947_001488	soil	Wetlands	regulatory	groES, HSPE1; chaperonin GroES	high	TRUE	TRUE	groES, HSPE1; chaperonin GroES	annotate	FALSE	d__Bacteria;p__Acidobacteriota;c__Terriglobia;o__Terriglobales;f__SbA1;g__Sulfotelmatobacter	both	IMGVR_UViG_3300021517_000014|3300021517|Ga0224723_1000283|fragment_3_7	6.9194	7.95667	1.03726	0.869636	1	0.661387	0.608741	0.947236	38	regulatory	Regulatory chaperones & coregulators	groES, HSPE1; chaperonin GroES	0.985075	0.972452	0.892546	groES, HSPE1; chaperonin GroES	specific	embedding		unassigned	groES, HSPE1; chaperonin GroES	specific	TRUE	0.9	groES, HSPE1; chaperonin GroES	specific	groES, HSPE1; chaperonin GroES	specific
IMGVR_UViG_3300038427_000394|3300038427|Ga0427947_000635_47	IMGVR_UViG_3300038427_000394|3300038427|Ga0427947_000635	soil	Wetlands	unclassified		high	FALSE	TRUE		unassigned	TRUE		de_novo	circular_virus_845000|fragment_1_7	74.7525	79.5091	4.75665	0.940175	0.737092	0.546598	0.491413	1.30536	3	metabolic	Energy metabolism	norQ; nitric oxide reductase NorQ protein	0.864407	0.664894	0.512346		unassigned	none		unassigned		unassigned	TRUE	0.9	metabolic	category	Energy metabolism	L1
IMGVR_UViG_3300038427_000397|3300038427|Ga0427947_001560_44	IMGVR_UViG_3300038427_000397|3300038427|Ga0427947_001560	soil	Wetlands	regulatory	parB, spo0J; ParB family transcriptional regulator, chromosome partitioning protein	high	TRUE	TRUE	parB, spo0J; ParB family transcriptional regulator, chromosome partitioning protein	annotate	FALSE		both	circular_virus_339719|fragment_1_41	27.7324				1	1	1	0.994134	24	regulatory	Transcriptional regulation	parB, spo0J; ParB family transcriptional regulator, chromosome partitioning protein	1	1	1	parB, spo0J; ParB family transcriptional regulator, chromosome partitioning protein	specific	embedding		unassigned	parB, spo0J; ParB family transcriptional regulator, chromosome partitioning protein	specific	TRUE	0.9	parB, spo0J; ParB family transcriptional regulator, chromosome partitioning protein	specific	parB, spo0J; ParB family transcriptional regulator, chromosome partitioning protein	specific
IMGVR_UViG_3300038427_000401|3300038427|Ga0427947_006797_12	IMGVR_UViG_3300038427_000401|3300038427|Ga0427947_006797	soil	Wetlands	unclassified		medium	FALSE	TRUE		unassigned	TRUE	d__Bacteria;p__Acidobacteriota;c__Terriglobia;o__Acidiferrales;f__UBA7541;g__Acidiferrum	de_novo	BCRY01000366.1|fragment_1_1	55.6801	56.3707	0.690578	0.987749	0.350527	0.317258	0.304576	3.16529	1	metabolic	Energy metabolism	psbD; photosystem II P680 reaction center D2 protein [EC:1.10.3.9]	0.827448	0.497197	0.346939		unassigned	none		unassigned		unassigned	TRUE	0.9	metabolic	category	metabolic	category
IMGVR_UViG_3300038427_000403|3300038427|Ga0427947_000783_78	IMGVR_UViG_3300038427_000403|3300038427|Ga0427947_000783	soil	Wetlands	unclassified		medium	FALSE	TRUE	parB, spo0J; ParB family transcriptional regulator, chromosome partitioning protein	specific	TRUE		de_novo	circular_virus_463877|fragment_1_24	31.3279				1	1	1	1.2534	16	regulatory	Transcriptional regulation	parB, spo0J; ParB family transcriptional regulator, chromosome partitioning protein	1	1	1	parB, spo0J; ParB family transcriptional regulator, chromosome partitioning protein	specific	embedding		unassigned	parB, spo0J; ParB family transcriptional regulator, chromosome partitioning protein	specific	TRUE	0.9	parB, spo0J; ParB family transcriptional regulator, chromosome partitioning protein	specific	parB, spo0J; ParB family transcriptional regulator, chromosome partitioning protein	specific
IMGVR_UViG_3300038427_000406|3300038427|Ga0427947_002718_1	IMGVR_UViG_3300038427_000406|3300038427|Ga0427947_002718	soil	Wetlands	regulatory	Helix-turn-helix domain	high	TRUE	TRUE	Helix-turn-helix domain	annotate	FALSE	d__Bacteria;p__Desulfobacterota_G;c__Syntrophorhabdia;o__Syntrophorhabdales;f__WCHB1-27;g__BOG-1155	both	circular_virus_362436|fragment_1_7	100.757	109.489	8.73262	0.920242	0.821436	0.848471	0.744923	1.94761	14	regulatory	Transcriptional regulation	Helix-turn-helix domain	0.942038	0.94109	0.864903	Helix-turn-helix domain	specific	embedding		unassigned	Helix-turn-helix domain	specific	TRUE	0.9	Helix-turn-helix domain	specific	Helix-turn-helix domain	specific
IMGVR_UViG_3300038427_000461|3300038427|Ga0427947_000195_13	IMGVR_UViG_3300038427_000461|3300038427|Ga0427947_000195	soil	Wetlands	regulatory	divK; two-component system, cell cycle response regulator DivK	low	FALSE	TRUE	divK; two-component system, cell cycle response regulator DivK	annotate	FALSE		de_novo	circular_pp_131140|fragment_3_13	116.883	118.171	1.28838	0.989097	0.244578	0.153409	0.127441	1.61897	26	regulatory	Signal transduction & two-component systems	uhpB; two-component system, NarL family, sensor histidine kinase UhpB [EC:2.7.13.3]	0.653846	0.374147	0.0310811	Signal transduction & two-component systems	L1	cluster	Signal transduction & two-component systems	L1		unassigned	TRUE	0.9	spo0F; two-component system, response regulator, stage 0 sporulation protein F	specific	spo0F; two-component system, response regulator, stage 0 sporulation protein F	specific
IMGVR_UViG_3300038427_000461|3300038427|Ga0427947_000195_14	IMGVR_UViG_3300038427_000461|3300038427|Ga0427947_000195	soil	Wetlands	physiological	Doc-like toxin	low	FALSE	TRUE	Doc-like toxin	annotate	FALSE		de_novo	UGV-GENOME-0345363_1|fragment_2_14	96.6106	99.0257	2.41509	0.975611	0.569098	0.304697	0.267385	1.72952	13	physiological	Toxin-antitoxin systems	Antitoxin SocA-like, Panacea domain	0.752588	0.462282	0.120513	Toxin-antitoxin systems	L1	cluster	Toxin-antitoxin systems	L1		unassigned	TRUE	0.9	Doc-like toxin	specific	Doc-like toxin	specific
IMGVR_UViG_3300038427_000461|3300038427|Ga0427947_000195_182	IMGVR_UViG_3300038427_000461|3300038427|Ga0427947_000195	soil	Wetlands	regulatory	cheY; two-component system, chemotaxis family, chemotaxis protein CheY	medium	TRUE	TRUE	cheY; two-component system, chemotaxis family, chemotaxis protein CheY	annotate	FALSE		both	circular_virus_404194|fragment_2_53	51.9119	54.849	2.93705	0.946452	0.38107	0.232834	0.192174	0.88858	190	regulatory	Signal transduction & two-component systems	cpdR; two-component system, cell cycle response regulator CpdR	0.653846	0.497197	0.058663	Signal transduction & two-component systems	L1	cluster	Signal transduction & two-component systems	L1		unassigned	TRUE	0.9	cheY; two-component system, chemotaxis family, chemotaxis protein CheY	specific	cheY; two-component system, chemotaxis family, chemotaxis protein CheY	specific
IMGVR_UViG_3300038427_000461|3300038427|Ga0427947_000195_35	IMGVR_UViG_3300038427_000461|3300038427|Ga0427947_000195	soil	Wetlands	physiological	higA-1; antitoxin HigA-1	medium	TRUE	TRUE	higA-1; antitoxin HigA-1	annotate	FALSE		both	circular_virus_742221|fragment_2_260	46.0868	75.8599	29.7731	0.607526	1	0.931689	0.85316	0.872609	60	physiological	Toxin-antitoxin systems	higA-1; antitoxin HigA-1	0.994056	0.994687	0.958005	higA-1; antitoxin HigA-1	specific	cluster	higA-1; antitoxin HigA-1	specific	higA-1; antitoxin HigA-1	specific	TRUE	0.9	higA-1; antitoxin HigA-1	specific	higA-1; antitoxin HigA-1	specific
IMGVR_UViG_3300038427_000461|3300038427|Ga0427947_000195_87	IMGVR_UViG_3300038427_000461|3300038427|Ga0427947_000195	soil	Wetlands	regulatory	parB, spo0J; ParB family transcriptional regulator, chromosome partitioning protein	medium	TRUE	TRUE	parB, spo0J; ParB family transcriptional regulator, chromosome partitioning protein	annotate	FALSE		both	MT613935.1|fragment_3_13	45.3897	56.3101	10.9203	0.806068	1	1	0.994458	1.7018	61	regulatory	Transcriptional regulation	parB, spo0J; ParB family transcriptional regulator, chromosome partitioning protein	0.994056	0.997344	0.998152	parB, spo0J; ParB family transcriptional regulator, chromosome partitioning protein	specific	embedding		unassigned	parB, spo0J; ParB family transcriptional regulator, chromosome partitioning protein	specific	TRUE	0.9	parB, spo0J; ParB family transcriptional regulator, chromosome partitioning protein	specific	parB, spo0J; ParB family transcriptional regulator, chromosome partitioning protein	specific
IMGVR_UViG_3300038427_000525|3300038427|Ga0427947_000421_32	IMGVR_UViG_3300038427_000525|3300038427|Ga0427947_000421	soil	Wetlands	metabolic	pel; pectate lyase [EC:4.2.2.2]	high	TRUE	FALSE	pel; pectate lyase [EC:4.2.2.2]	annotate	FALSE		annotate	fragment_26800_27	79.2873	83.6942	4.40687	0.947346	0.30657	0.166985	0.135085	0.819736	13204	regulatory	Transcriptional regulation	Transcriptional repressor NrdR-like, N-terminal domain	0.617391	0.422285	0.0288936	Carbohydrate metabolism	L1	cluster	Carbohydrate metabolism	L1		unassigned	TRUE	0.9	pel; pectate lyase [EC:4.2.2.2]	specific	pel; pectate lyase [EC:4.2.2.2]	specific
IMGVR_UViG_3300038427_000525|3300038427|Ga0427947_000421_94	IMGVR_UViG_3300038427_000525|3300038427|Ga0427947_000421	soil	Wetlands	regulatory	TFIIB, GTF2B, SUA7, tfb; transcription initiation factor TFIIB	medium	TRUE	TRUE	TFIIB, GTF2B, SUA7, tfb; transcription initiation factor TFIIB	annotate	FALSE		both	circular_virus_793583|fragment_3_15	142.613	153.357	10.7441	0.929941	1	0.88872	0.824021	2.32005	7	regulatory	Transcriptional regulation	TFIIB, GTF2B, SUA7, tfb; transcription initiation factor TFIIB	0.95302	0.964052	0.929677	TFIIB, GTF2B, SUA7, tfb; transcription initiation factor TFIIB	specific	embedding		unassigned	TFIIB, GTF2B, SUA7, tfb; transcription initiation factor TFIIB	specific	TRUE	0.9	TFIIB, GTF2B, SUA7, tfb; transcription initiation factor TFIIB	specific	TFIIB, GTF2B, SUA7, tfb; transcription initiation factor TFIIB	specific
IMGVR_UViG_3300038427_000525|3300038427|Ga0427947_000421_95	IMGVR_UViG_3300038427_000525|3300038427|Ga0427947_000421	soil	Wetlands	unclassified		high	FALSE	TRUE	transcriptional regulator, D5-like	specific	TRUE		de_novo	CP000315.1|fragment_2_35	62.0599	71.4449	9.38499	0.86864	1	0.902779	0.801448	2.25442	41	regulatory	Transcriptional regulation	transcriptional regulator, D5-like	0.983668	0.981295	0.932432	transcriptional regulator, D5-like	specific	embedding		unassigned	transcriptional regulator, D5-like	specific	TRUE	0.9	transcriptional regulator, D5-like	specific	transcriptional regulator, D5-like	specific
IMGVR_UViG_3300038427_000547|3300038427|Ga0427947_001111_14	IMGVR_UViG_3300038427_000547|3300038427|Ga0427947_001111	soil	Wetlands	unclassified		low	FALSE	TRUE	starvation-inducible transcriptional regulator	specific	TRUE		de_novo	LR797117.1|fragment_3_14	70.584	91.7182	21.1343	0.769574	1	0.990676	0.967098	1.08555	9	regulatory	Transcriptional regulation	starvation-inducible transcriptional regulator	0.994056	0.996008	0.982659	starvation-inducible transcriptional regulator	specific	embedding		unassigned	starvation-inducible transcriptional regulator	specific	TRUE	0.9	starvation-inducible transcriptional regulator	specific	starvation-inducible transcriptional regulator	specific
IMGVR_UViG_3300038427_000547|3300038427|Ga0427947_001111_30	IMGVR_UViG_3300038427_000547|3300038427|Ga0427947_001111	soil	Wetlands	metabolic	INO1, ISYNA1; myo-inositol-1-phosphate synthase [EC:5.5.1.4]	low	FALSE	TRUE	INO1, ISYNA1; myo-inositol-1-phosphate synthase [EC:5.5.1.4]	annotate	FALSE		de_novo	circular_virus_1111845|fragment_2_13	56.3386	61.7306	5.39205	0.912652	0.669881	0.51217	0.445899	1.92715	22	metabolic	Carbohydrate metabolism	pckA; phosphoenolpyruvate carboxykinase (ATP) [EC:4.1.1.49]	0.880553	0.727273	0.35514	INO1, ISYNA1; myo-inositol-1-phosphate synthase [EC:5.5.1.4]	specific	cluster	INO1, ISYNA1; myo-inositol-1-phosphate synthase [EC:5.5.1.4]	specific		unassigned	TRUE	0.9	INO1, ISYNA1; myo-inositol-1-phosphate synthase [EC:5.5.1.4]	specific	INO1, ISYNA1; myo-inositol-1-phosphate synthase [EC:5.5.1.4]	specific
IMGVR_UViG_3300038427_000570|3300038427|Ga0427947_004187_11	IMGVR_UViG_3300038427_000570|3300038427|Ga0427947_004187	soil	Wetlands	metabolic	argC; N-acetyl-gamma-glutamyl-phosphate reductase [EC:1.2.1.38]	medium	TRUE	TRUE	argC; N-acetyl-gamma-glutamyl-phosphate reductase [EC:1.2.1.38]	annotate	FALSE	d__Bacteria;p__Desulfobacterota_G;c__Syntrophorhabdia;o__Syntrophorhabdales;f__WCHB1-27;g__BOG-1155	both	fragment_5751_12	60.5395	60.6506	0.111115	0.998168	0.288286	0.215357	0.182332	0.838546	18	metabolic	Metabolic substrate transport	afuB, fbpB; iron(III) transport system permease protein	0.737079	0.5138	0.120513	Amino acid metabolism	L1	cluster	Amino acid metabolism	L1		unassigned	TRUE	0.9	argC; N-acetyl-gamma-glutamyl-phosphate reductase [EC:1.2.1.38]	specific	argC; N-acetyl-gamma-glutamyl-phosphate reductase [EC:1.2.1.38]	specific
IMGVR_UViG_3300038427_000588|3300038427|Ga0427947_000987_31	IMGVR_UViG_3300038427_000588|3300038427|Ga0427947_000987	soil	Wetlands	metabolic	acpP, acpM; acyl carrier protein	high	TRUE	TRUE	acpP, acpM; acyl carrier protein	annotate	FALSE		both	circular_virus_67962|fragment_1_34	60.2861	63.0747	2.78857	0.955789	0.568153	0.458063	0.416772	3.84268	34	regulatory	Transcriptional regulation	transcriptional regulator	0.653846	0.550459	0.396465		unassigned	none		unassigned		unassigned	TRUE	0.9		unassigned	Transcriptional regulation	L1
IMGVR_UViG_3300038427_000605|3300038427|Ga0427947_000651_2	IMGVR_UViG_3300038427_000605|3300038427|Ga0427947_000651	soil	Wetlands	physiological	RelB antitoxin	medium	TRUE	FALSE	RelB antitoxin	annotate	FALSE	d__Bacteria;p__Acidobacteriota;c__Terriglobia;o__Terriglobales;f__Acidobacteriaceae	annotate	fragment_26800_27	180.077	180.654	0.577271	0.996805	0.236752	0.135987	0.111373	1.86178	13204	regulatory	Transcriptional regulation	Transcriptional repressor NrdR-like, N-terminal domain	0.388889	0.239493	0.0188285	RelB antitoxin	specific	cluster	RelB antitoxin	specific		unassigned	TRUE	0.9	RelB antitoxin	specific	RelB antitoxin	specific
IMGVR_UViG_3300038427_000605|3300038427|Ga0427947_000651_3	IMGVR_UViG_3300038427_000605|3300038427|Ga0427947_000651	soil	Wetlands	physiological	RelE-like toxin	medium	TRUE	TRUE	RelE-like toxin	annotate	FALSE	d__Bacteria;p__Acidobacteriota;c__Terriglobia;o__Terriglobales;f__Acidobacteriaceae	both	CP045639.1|fragment_1_43	36.1312	37.0509	0.919769	0.975176	0.271745	0.247974	0.238464	1.12989	37	physiological	Toxin-antitoxin systems	yoeB; toxin YoeB [EC:3.1.-.-]	0.783677	0.753731	0.277219	RelE-like toxin	specific	cluster	RelE-like toxin	specific		unassigned	TRUE	0.9	RelE-like toxin	specific	RelE-like toxin	specific
IMGVR_UViG_3300038427_000605|3300038427|Ga0427947_000651_52	IMGVR_UViG_3300038427_000605|3300038427|Ga0427947_000651	soil	Wetlands	unclassified		low	FALSE	TRUE	aprD4; radical SAM diol-dehydratase	specific	TRUE	d__Bacteria;p__Acidobacteriota;c__Terriglobia;o__Terriglobales;f__Acidobacteriaceae	de_novo	circular_virus_778467|fragment_1_25	78.3714	80.7966	2.42519	0.969984	0.48198	0.437655	0.390802	2.08851	40	metabolic	Secondary metabolite metabolism	nodU; carbamoyltransferase [EC:2.1.3.-]	0.809325	0.705061	0.457179	aprD4; radical SAM diol-dehydratase	specific	cluster	aprD4; radical SAM diol-dehydratase	specific		unassigned	TRUE	0.9	aprD4; radical SAM diol-dehydratase	specific	aprD4; radical SAM diol-dehydratase	specific
IMGVR_UViG_3300038427_000655|3300038427|Ga0427947_000039_127	IMGVR_UViG_3300038427_000655|3300038427|Ga0427947_000039	soil	Wetlands	metabolic	ABC.SN.P; NitT/TauT family transport system permease protein	high	TRUE	TRUE	ABC.SN.P; NitT/TauT family transport system permease protein	annotate	FALSE	d__Bacteria;p__Acidobacteriota;c__Thermoanaerobaculia;o__UBA5066;f__Gp7-AA6;g__DAHUXD01	both	circular_virus_786659|fragment_6_15	28.5219	32.6646	4.14268	0.873175	0.919748	0.679915	0.58171	1.1818	37	metabolic	Metabolic substrate transport	ABC.SN.P; NitT/TauT family transport system permease protein	0.961932	0.94109	0.83542	ABC.SN.P; NitT/TauT family transport system permease protein	specific	embedding	Metabolic substrate transport	L1	ABC.SN.P; NitT/TauT family transport system permease protein	specific	TRUE	0.9	ABC.SN.P; NitT/TauT family transport system permease protein	specific	ABC.SN.P; NitT/TauT family transport system permease protein	specific
IMGVR_UViG_3300038427_000655|3300038427|Ga0427947_000039_133	IMGVR_UViG_3300038427_000655|3300038427|Ga0427947_000039	soil	Wetlands	metabolic	ABC.SN.A; NitT/TauT family transport system ATP-binding protein	high	TRUE	TRUE	ABC.SN.A; NitT/TauT family transport system ATP-binding protein	annotate	FALSE	d__Bacteria;p__Acidobacteriota;c__Thermoanaerobaculia;o__UBA5066;f__Gp7-AA6;g__DAHUXD01	both	IMGVR_UViG_3300025631_000003|3300025631|Ga0209204_1000032|fragment_6_102	23.1618	23.7952	0.633383	0.973382	0.684127	0.561507	0.500434	1.75946	122	metabolic	Other	Polypeptide deformylase	0.88777	0.893443	0.631447	ABC.SN.A; NitT/TauT family transport system ATP-binding protein	specific	cluster	ABC.SN.A; NitT/TauT family transport system ATP-binding protein	specific	Other	L1	TRUE	0.9	ABC.SN.A; NitT/TauT family transport system ATP-binding protein	specific	ABC.SN.A; NitT/TauT family transport system ATP-binding protein	specific
IMGVR_UViG_3300038427_000655|3300038427|Ga0427947_000039_141	IMGVR_UViG_3300038427_000655|3300038427|Ga0427947_000039	soil	Wetlands	regulatory	Histone deacetylase domain	medium	TRUE	TRUE	Histone deacetylase domain	annotate	FALSE	d__Bacteria;p__Acidobacteriota;c__Thermoanaerobaculia;o__UBA5066;f__Gp7-AA6;g__DAHUXD01	both	IMGVR_UViG_3300002895_000002|3300002895|MAL_1000055|fragment_7_46	47.0986	48.3353	1.23671	0.974414	0.641533	0.483061	0.420911	4.60032	102	metabolic	Cofactor & vitamin metabolism	GCH1, folE; GTP cyclohydrolase IA [EC:3.5.4.16]	0.721519	0.613821	0.40534		unassigned	none		unassigned		unassigned	TRUE	0.9		unassigned	Cofactor & vitamin metabolism	L1
IMGVR_UViG_3300038427_000655|3300038427|Ga0427947_000039_146	IMGVR_UViG_3300038427_000655|3300038427|Ga0427947_000039	soil	Wetlands	regulatory	RNA-binding protein	high	TRUE	TRUE	RNA-binding protein	annotate	FALSE	d__Bacteria;p__Acidobacteriota;c__Thermoanaerobaculia;o__UBA5066;f__Gp7-AA6;g__DAHUXD01	both	circular_virus_727184|fragment_5_66	34.748	44.1043	9.35623	0.787861	0.97328	0.90143	0.854953	2.01798	117	regulatory	Post-transcriptional / RNA-mediated regulation	RNA-binding protein	0.961932	0.964052	0.929677	RNA-binding protein	specific	embedding	Post-transcriptional / RNA-mediated regulation	L1	RNA-binding protein	specific	TRUE	0.9	RNA-binding protein	specific	RNA-binding protein	specific
IMGVR_UViG_3300038427_000655|3300038427|Ga0427947_000039_257	IMGVR_UViG_3300038427_000655|3300038427|Ga0427947_000039	soil	Wetlands	unclassified	pld; phospholipase D [EC:3.1.4.4]	medium	FALSE	TRUE	pld; phospholipase D [EC:3.1.4.4]	annotate	FALSE	d__Bacteria;p__Acidobacteriota;c__Thermoanaerobaculia;o__UBA5066;f__Gp7-AA6;g__DAHUXD01	de_novo	MT074141.1|fragment_2_136	105.41	108.832	3.42173	0.968559	0.566779	0.491353	0.440536	1.03559	199	metabolic	Cofactor & vitamin metabolism	bfr; bacterioferritin [EC:1.16.3.1]	0.851827	0.816078	0.626271		unassigned	none		unassigned		unassigned	TRUE	0.9	Cofactor & vitamin metabolism	L1	bfr; bacterioferritin [EC:1.16.3.1]	specific
IMGVR_UViG_3300038427_000655|3300038427|Ga0427947_000039_3	IMGVR_UViG_3300038427_000655|3300038427|Ga0427947_000039	soil	Wetlands	physiological	anti-restriction protein	medium	TRUE	TRUE	anti-restriction protein	annotate	FALSE	d__Bacteria;p__Acidobacteriota;c__Thermoanaerobaculia;o__UBA5066;f__Gp7-AA6;g__DAHUXD01	both	circular_virus_962646|fragment_2_3	29.8237	32.2824	2.45876	0.923836	0.873523	0.755053	0.730273	1.41792	3	physiological	Defense & anti-defense systems	anti-restriction protein	0.942038	0.87395	0.786047	anti-restriction protein	specific	embedding	Defense & anti-defense systems	L1	anti-restriction protein	specific	TRUE	0.9	anti-restriction protein	specific	anti-restriction protein	specific
IMGVR_UViG_3300038427_000655|3300038427|Ga0427947_000039_361	IMGVR_UViG_3300038427_000655|3300038427|Ga0427947_000039	soil	Wetlands	regulatory	Histone deacetylase domain	medium	TRUE	TRUE	Histone deacetylase domain	annotate	FALSE	d__Bacteria;p__Acidobacteriota;c__Thermoanaerobaculia;o__UBA5066;f__Gp7-AA6;g__DAHUXD01	both	circular_virus_579314|fragment_4_363	87.4238	93.2402	5.81636	0.93762	0.41017	0.24751	0.206076	1.58907	87	metabolic	Lipid & fatty acid metabolism	Patatin-like phospholipase	0.653846	0.374147	0.0540811	Histone deacetylase domain	specific	cluster	Histone deacetylase domain	specific		unassigned	TRUE	0.9	Histone deacetylase domain	specific	Histone deacetylase domain	specific
IMGVR_UViG_3300038427_000657|3300038427|Ga0427947_000035|82835-271986_199	IMGVR_UViG_3300038427_000657|3300038427|Ga0427947_000035|82835-271986	soil	Wetlands	metabolic	pncB, NAPRT1; nicotinate phosphoribosyltransferase [EC:6.3.4.21]	high	TRUE	FALSE	pncB, NAPRT1; nicotinate phosphoribosyltransferase [EC:6.3.4.21]	annotate	FALSE		annotate	fragment_26800_27	24.5765	36.5044	11.9279	0.673247	0.379555	0.210005	0.171187	0.254091	13204	regulatory	Transcriptional regulation	Transcriptional repressor NrdR-like, N-terminal domain	0.585185	0.497197	0.0188285	Cofactor & vitamin metabolism	L1	cluster	Cofactor & vitamin metabolism	L1		unassigned	TRUE	0.9	pncB, NAPRT1; nicotinate phosphoribosyltransferase [EC:6.3.4.21]	specific	pncB, NAPRT1; nicotinate phosphoribosyltransferase [EC:6.3.4.21]	specific
IMGVR_UViG_3300038427_000657|3300038427|Ga0427947_000035|82835-271986_212	IMGVR_UViG_3300038427_000657|3300038427|Ga0427947_000035|82835-271986	soil	Wetlands	physiological	Hsp20 heat shock protein	medium	TRUE	TRUE	Hsp20 heat shock protein	annotate	FALSE		both	LR798257.1|fragment_1_80	28.754				1	1	1	2.0444	11	physiological	Stress response & homeostasis	Hsp20 heat shock protein	1	1	0.998152	Hsp20 heat shock protein	specific	cluster	Hsp20 heat shock protein	specific	Hsp20 heat shock protein	specific	TRUE	0.9	Hsp20 heat shock protein	specific	Hsp20 heat shock protein	specific
IMGVR_UViG_3300038427_000657|3300038427|Ga0427947_000035|82835-271986_215	IMGVR_UViG_3300038427_000657|3300038427|Ga0427947_000035|82835-271986	soil	Wetlands	metabolic	E2.7.7.3A, coaD, kdtB; pantetheine-phosphate adenylyltransferase [EC:2.7.7.3]	medium	TRUE	FALSE	E2.7.7.3A, coaD, kdtB; pantetheine-phosphate adenylyltransferase [EC:2.7.7.3]	annotate	FALSE		annotate	IMGVR_UViG_3300021135_000003|3300021135|Ga0214247_1000010|fragment_4_5	161.744	169.179	7.4353	0.956051	0.428573	0.351427	0.297771	1.10753	118	metabolic	Phosphorus metabolism	phoH, phoL; phosphate starvation-inducible protein PhoH and related proteins	0.653846	0.497197	0.191663	Cofactor & vitamin metabolism	L1	cluster	Cofactor & vitamin metabolism	L1		unassigned	TRUE	0.9	E2.7.7.3A, coaD, kdtB; pantetheine-phosphate adenylyltransferase [EC:2.7.7.3]	specific	E2.7.7.3A, coaD, kdtB; pantetheine-phosphate adenylyltransferase [EC:2.7.7.3]	specific
IMGVR_UViG_3300038427_000657|3300038427|Ga0427947_000035|82835-271986_218	IMGVR_UViG_3300038427_000657|3300038427|Ga0427947_000035|82835-271986	soil	Wetlands	metabolic	E6.3.5.1, NADSYN1, QNS1, nadE; NAD+ synthase (glutamine-hydrolysing) [EC:6.3.5.1]	high	TRUE	TRUE	E6.3.5.1, NADSYN1, QNS1, nadE; NAD+ synthase (glutamine-hydrolysing) [EC:6.3.5.1]	annotate	FALSE		both	circular_virus_417443|fragment_4_12	153.748	163.688	9.93976	0.939276	0.59283	0.526036	0.476052	1.02238	25	physiological	Defense & anti-defense systems	DarB-like antirestriction	0.851827	0.765347	0.512346	E6.3.5.1, NADSYN1, QNS1, nadE; NAD+ synthase (glutamine-hydrolysing) [EC:6.3.5.1]	specific	cluster	E6.3.5.1, NADSYN1, QNS1, nadE; NAD+ synthase (glutamine-hydrolysing) [EC:6.3.5.1]	specific		unassigned	TRUE	0.9	E6.3.5.1, NADSYN1, QNS1, nadE; NAD+ synthase (glutamine-hydrolysing) [EC:6.3.5.1]	specific	E6.3.5.1, NADSYN1, QNS1, nadE; NAD+ synthase (glutamine-hydrolysing) [EC:6.3.5.1]	specific
IMGVR_UViG_3300038427_000657|3300038427|Ga0427947_000035|82835-271986_256	IMGVR_UViG_3300038427_000657|3300038427|Ga0427947_000035|82835-271986	soil	Wetlands	regulatory	RNA-binding protein	high	TRUE	TRUE	RNA-binding protein	annotate	FALSE		both	IMGVR_UViG_3300027815_000003|3300027815|Ga0209726_10000078|fragment_7_1	74.6279	85.455	10.827	0.873301	0.940584	0.868099	0.855654	3.31402	104	regulatory	Post-transcriptional / RNA-mediated regulation	RNA-binding protein	0.961932	0.913636	0.864903	RNA-binding protein	specific	embedding	Post-transcriptional / RNA-mediated regulation	L1	RNA-binding protein	specific	TRUE	0.9	RNA-binding protein	specific	RNA-binding protein	specific
IMGVR_UViG_3300038427_000657|3300038427|Ga0427947_000035|82835-271986_260	IMGVR_UViG_3300038427_000657|3300038427|Ga0427947_000035|82835-271986	soil	Wetlands	metabolic	dapB; 4-hydroxy-tetrahydrodipicolinate reductase [EC:1.17.1.8]	medium	TRUE	TRUE	dapB; 4-hydroxy-tetrahydrodipicolinate reductase [EC:1.17.1.8]	annotate	FALSE		both	IMGVR_UViG_3300027749_000054|3300027749|Ga0209084_1000049|fragment_3_27	34.2012	36.7532	2.55194	0.930565	0.630461	0.473256	0.416653	1.76401	49	metabolic	Carbohydrate metabolism	actIII, oxyJ, snoaD, aknA; ketoreductase [EC:1.1.1.-]	0.887136	0.736648	0.368167		unassigned	none		unassigned		unassigned	TRUE	0.9	Carbohydrate metabolism	L1	Carbohydrate metabolism	L1
IMGVR_UViG_3300038427_000657|3300038427|Ga0427947_000035|82835-271986_285	IMGVR_UViG_3300038427_000657|3300038427|Ga0427947_000035|82835-271986	soil	Wetlands	metabolic	gmd, GMDS; GDPmannose 4,6-dehydratase [EC:4.2.1.47]	high	TRUE	TRUE	gmd, GMDS; GDPmannose 4,6-dehydratase [EC:4.2.1.47]	annotate	FALSE		both	circular_virus_933539|fragment_4_160	33.9465	35.2183	1.27179	0.963889	0.554449	0.381236	0.340101	3.23426	89	metabolic	Other	nrdG; anaerobic ribonucleoside-triphosphate reductase activating protein [EC:1.97.1.4]	0.752588	0.497197	0.10397	gmd, GMDS; GDPmannose 4,6-dehydratase [EC:4.2.1.47]	specific	cluster	gmd, GMDS; GDPmannose 4,6-dehydratase [EC:4.2.1.47]	specific		unassigned	TRUE	0.9	gmd, GMDS; GDPmannose 4,6-dehydratase [EC:4.2.1.47]	specific	gmd, GMDS; GDPmannose 4,6-dehydratase [EC:4.2.1.47]	specific
IMGVR_UViG_3300038427_000657|3300038427|Ga0427947_000035|82835-271986_295	IMGVR_UViG_3300038427_000657|3300038427|Ga0427947_000035|82835-271986	soil	Wetlands	metabolic	Patatin-like phospholipase	high	TRUE	TRUE	Patatin-like phospholipase	annotate	FALSE		both	LR796923.1|fragment_8_119	13.1117	14.7843	1.67266	0.886863	0.603546	0.487036	0.415789	0.721573	62	metabolic	Lipid & fatty acid metabolism	Patatin-like phospholipase	0.942038	0.851259	0.512346	Lipid & fatty acid metabolism	L1	cluster	Lipid & fatty acid metabolism	L1	Lipid & fatty acid metabolism	L1	TRUE	0.9	Patatin-like phospholipase	specific	Patatin-like phospholipase	specific
IMGVR_UViG_3300038427_000657|3300038427|Ga0427947_000035|82835-271986_301	IMGVR_UViG_3300038427_000657|3300038427|Ga0427947_000035|82835-271986	soil	Wetlands	unclassified		high	FALSE	TRUE		specific	TRUE		de_novo	circular_virus_915186|fragment_2_26	128.032	153.676	25.6434	0.833133	0.887477	0.827467	0.802873	0.861215	35	physiological	Defense & anti-defense systems	Thoeris anti-defense 2-like domain	0.930719	0.883929	0.77748	Thoeris anti-defense 2-like domain	specific	embedding		unassigned	Thoeris anti-defense 2-like domain	specific	TRUE	0.9	Thoeris anti-defense 2-like domain	specific	Thoeris anti-defense 2-like domain	specific
IMGVR_UViG_3300038427_000659|3300038427|Ga0427947_000390|28507-79591_14	IMGVR_UViG_3300038427_000659|3300038427|Ga0427947_000390|28507-79591	soil	Wetlands	physiological	vapB32; antitoxin VapB32	high	TRUE	TRUE	vapB32; antitoxin VapB32	annotate	FALSE	d__Bacteria;p__Desulfobacterota;c__Syntrophia;o__Syntrophales;f__;g__	both	circular_virus_906051|fragment_2_17	149.02	160.74	11.7196	0.92709	0.410839	0.225911	0.202164	0.923654	76	regulatory	Transcriptional regulation	Arc-like DNA binding domain	0.617391	0.374147	0.0719178	Toxin-antitoxin systems	L1	cluster	Toxin-antitoxin systems	L1		unassigned	TRUE	0.9	vapB32; antitoxin VapB32	specific	vapB32; antitoxin VapB32	specific
IMGVR_UViG_3300038427_000659|3300038427|Ga0427947_000390|28507-79591_3	IMGVR_UViG_3300038427_000659|3300038427|Ga0427947_000390|28507-79591	soil	Wetlands	metabolic	meT1; MMP 1-O-methyltransferase [EC:2.1.1.365]	high	TRUE	TRUE	meT1; MMP 1-O-methyltransferase [EC:2.1.1.365]	annotate	FALSE	d__Bacteria;p__Desulfobacterota;c__Syntrophia;o__Syntrophales;f__;g__	both	CACVGM010000001.1|fragment_10_3	73.7171	101.352	27.6353	0.727334	1	0.972473	0.891792	0.920387	26	metabolic	Other	meT1; MMP 1-O-methyltransferase [EC:2.1.1.365]	0.99661	0.996008	0.981164	meT1; MMP 1-O-methyltransferase [EC:2.1.1.365]	specific	embedding	Other	L1	meT1; MMP 1-O-methyltransferase [EC:2.1.1.365]	specific	TRUE	0.9	meT1; MMP 1-O-methyltransferase [EC:2.1.1.365]	specific	meT1; MMP 1-O-methyltransferase [EC:2.1.1.365]	specific
IMGVR_UViG_3300038427_000662|3300038427|Ga0427947_000432|27066-62063_36	IMGVR_UViG_3300038427_000662|3300038427|Ga0427947_000432|27066-62063	soil	Wetlands	unclassified	K07128; uncharacterized protein	low	FALSE	TRUE	K07128; uncharacterized protein	annotate	FALSE	d__Archaea;p__Thermoproteota;c__Bathyarchaeia;o__Bathyarchaeales;f__Bathycorpusculaceae;g__Bathycorpusculum	de_novo	fragment_29482_30	139.239	163.702	24.4631	0.850564	0.67468	0.504996	0.437497	1.92863	101	regulatory	Signal transduction & two-component systems	K02477; two-component system, LytTR family, response regulator	0.783677	0.497197	0.220703		unassigned	none		unassigned		unassigned	TRUE	0.9		unassigned	regulatory	category
IMGVR_UViG_3300038427_000669|3300038427|Ga0427947_000244|16066-108652_10	IMGVR_UViG_3300038427_000669|3300038427|Ga0427947_000244|16066-108652	soil	Wetlands	regulatory	TFIIB, GTF2B, SUA7, tfb; transcription initiation factor TFIIB	medium	TRUE	TRUE	TFIIB, GTF2B, SUA7, tfb; transcription initiation factor TFIIB	annotate	FALSE	d__Archaea;p__Thermoplasmatota;c__E2;o__DHVEG-1;f__DHVEG-1	both	circular_virus_794541|fragment_2_12	21.9579	29.7744	7.81648	0.737477	1	0.985327	0.889571	1.73493	14	regulatory	Transcriptional regulation	TFIIB, GTF2B, SUA7, tfb; transcription initiation factor TFIIB	0.998426	0.994687	0.958005	TFIIB, GTF2B, SUA7, tfb; transcription initiation factor TFIIB	specific	embedding		unassigned	TFIIB, GTF2B, SUA7, tfb; transcription initiation factor TFIIB	specific	TRUE	0.9	TFIIB, GTF2B, SUA7, tfb; transcription initiation factor TFIIB	specific	TFIIB, GTF2B, SUA7, tfb; transcription initiation factor TFIIB	specific
IMGVR_UViG_3300038427_000669|3300038427|Ga0427947_000244|16066-108652_60	IMGVR_UViG_3300038427_000669|3300038427|Ga0427947_000244|16066-108652	soil	Wetlands	metabolic	metK; S-adenosylmethionine synthetase [EC:2.5.1.6]	low	FALSE	TRUE	metK; S-adenosylmethionine synthetase [EC:2.5.1.6]	annotate	FALSE	d__Archaea;p__Thermoplasmatota;c__E2;o__DHVEG-1;f__DHVEG-1	de_novo	IMGVR_UViG_3300017782_000001|3300017782|Ga0181380_1000001|fragment_8_16	63.0189	70.9921	7.97329	0.887688	0.625561	0.482652	0.427873	1.78613	14	metabolic	Sulfur metabolism	msmA; methanesulfonate monooxygenase subunit alpha [EC:1.14.13.111]	0.864407	0.656818	0.277219	Amino acid metabolism	L1	cluster	Amino acid metabolism	L1		unassigned	TRUE	0.9	metK; S-adenosylmethionine synthetase [EC:2.5.1.6]	specific	metK; S-adenosylmethionine synthetase [EC:2.5.1.6]	specific
IMGVR_UViG_3300038427_000669|3300038427|Ga0427947_000244|16066-108652_64	IMGVR_UViG_3300038427_000669|3300038427|Ga0427947_000244|16066-108652	soil	Wetlands	unclassified	dgkA; undecaprenol kinase [EC:2.7.1.66]	low	FALSE	TRUE	dgkA; undecaprenol kinase [EC:2.7.1.66]	annotate	FALSE	d__Archaea;p__Thermoplasmatota;c__E2;o__DHVEG-1;f__DHVEG-1	de_novo	circular_virus_915029|fragment_2_50	68.7171	69.0738	0.356613	0.994837	0.293845	0.175996	0.14272	2.71267	12	physiological	Toxin-antitoxin systems	RelE-like toxin	0.653846	0.239493	0.0188285		unassigned	none		unassigned		unassigned	TRUE	0.9		unassigned	physiological	category
IMGVR_UViG_3300038427_000669|3300038427|Ga0427947_000244|16066-108652_66	IMGVR_UViG_3300038427_000669|3300038427|Ga0427947_000244|16066-108652	soil	Wetlands	unclassified	nucleotide-sugar epimerase	low	FALSE	TRUE	nucleotide-sugar epimerase	annotate	FALSE	d__Archaea;p__Thermoplasmatota;c__E2;o__DHVEG-1;f__DHVEG-1	de_novo	IMGVR_UViG_GVMAG-M-3300023087-13_000001|3300023087|Ga0255774_10000023|fragment_2_141	67.044	119.283	52.239	0.562058	1	0.945936	0.914085	0.628923	141	metabolic	Carbohydrate metabolism	gmd, GMDS; GDPmannose 4,6-dehydratase [EC:4.2.1.47]	0.930719	0.981295	0.958005	gmd, GMDS; GDPmannose 4,6-dehydratase [EC:4.2.1.47]	specific	embedding	Carbohydrate metabolism	L1	gmd, GMDS; GDPmannose 4,6-dehydratase [EC:4.2.1.47]	specific	TRUE	0.9	gmd, GMDS; GDPmannose 4,6-dehydratase [EC:4.2.1.47]	specific	gmd, GMDS; GDPmannose 4,6-dehydratase [EC:4.2.1.47]	specific
IMGVR_UViG_3300038427_000669|3300038427|Ga0427947_000244|16066-108652_87	IMGVR_UViG_3300038427_000669|3300038427|Ga0427947_000244|16066-108652	soil	Wetlands	metabolic	E2.2.1.2, talA, talB; transaldolase [EC:2.2.1.2]	high	TRUE	TRUE	E2.2.1.2, talA, talB; transaldolase [EC:2.2.1.2]	annotate	FALSE	d__Archaea;p__Thermoplasmatota;c__E2;o__DHVEG-1;f__DHVEG-1	both	MK376956.1|fragment_1_50	42.3049	43.7361	1.43119	0.967277	0.442307	0.305715	0.265066	2.09635	72	regulatory	Chromatin/nucleoid organization & epigenetic regulation	lsr2; nucleoid-associated protein Lsr2	0.7981	0.462282	0.156902	Carbohydrate metabolism	L1	cluster	Carbohydrate metabolism	L1		unassigned	TRUE	0.9	E2.2.1.2, talA, talB; transaldolase [EC:2.2.1.2]	specific	E2.2.1.2, talA, talB; transaldolase [EC:2.2.1.2]	specific
IMGVR_UViG_3300038427_000669|3300038427|Ga0427947_000244|16066-108652_90	IMGVR_UViG_3300038427_000669|3300038427|Ga0427947_000244|16066-108652	soil	Wetlands	metabolic	galK; galactokinase [EC:2.7.1.6]	medium	TRUE	TRUE	galK; galactokinase [EC:2.7.1.6]	annotate	FALSE	d__Archaea;p__Thermoplasmatota;c__E2;o__DHVEG-1;f__DHVEG-1	both	fragment_23807_14	75.4467	76.5709	1.1242	0.985318	0.466882	0.348259	0.305048	2.34791	32	metabolic	Carbohydrate metabolism	galK; galactokinase [EC:2.7.1.6]	0.809325	0.613821	0.256649	Carbohydrate metabolism	L1	cluster	Carbohydrate metabolism	L1		unassigned	TRUE	0.9	galK; galactokinase [EC:2.7.1.6]	specific	galK; galactokinase [EC:2.7.1.6]	specific
IMGVR_UViG_3300038427_000671|3300038427|Ga0427947_000168|24470-94645_16	IMGVR_UViG_3300038427_000671|3300038427|Ga0427947_000168|24470-94645	soil	Wetlands	regulatory	repA; regulatory protein RepA	high	TRUE	FALSE	repA; regulatory protein RepA	annotate	FALSE		annotate	circular_virus_726262|fragment_1_16	57.4273				1	1	1	0.993069	12	regulatory	Transcriptional regulation	repA; regulatory protein RepA	1	1	1	repA; regulatory protein RepA	specific	embedding		unassigned	repA; regulatory protein RepA	specific	TRUE	0.9	repA; regulatory protein RepA	specific	repA; regulatory protein RepA	specific
IMGVR_UViG_3300038427_000671|3300038427|Ga0427947_000168|24470-94645_32	IMGVR_UViG_3300038427_000671|3300038427|Ga0427947_000168|24470-94645	soil	Wetlands	metabolic	Polypeptide deformylase	high	TRUE	TRUE	Polypeptide deformylase	annotate	FALSE		both	circular_virus_453997|fragment_1_12	8.13266	13.8741	5.74146	0.586175	1	1	0.996122	0.947115	36	metabolic	Other	Polypeptide deformylase	1	1	0.998152	Polypeptide deformylase	specific	embedding	Other	L1	Polypeptide deformylase	specific	TRUE	0.9	Polypeptide deformylase	specific	Polypeptide deformylase	specific
IMGVR_UViG_3300038427_000672|3300038427|Ga0427947_000351|8986-46466_19	IMGVR_UViG_3300038427_000672|3300038427|Ga0427947_000351|8986-46466	soil	Wetlands	regulatory	parB, spo0J; ParB family transcriptional regulator, chromosome partitioning protein	medium	TRUE	TRUE	parB, spo0J; ParB family transcriptional regulator, chromosome partitioning protein	annotate	FALSE	d__Bacteria;p__Chloroflexota;c__Anaerolineae;o__Anaerolineales;f__Villigracilaceae;g__UBA877	both	IMGVR_UViG_3300010413_000022|3300010413|Ga0136851_10000160|fragment_1_69	16.6282	21.5655	4.93733	0.771055	1	0.986622	0.988729	1.35901	195	regulatory	Transcriptional regulation	parB, spo0J; ParB family transcriptional regulator, chromosome partitioning protein	0.994056	0.996008	0.989754	parB, spo0J; ParB family transcriptional regulator, chromosome partitioning protein	specific	embedding		unassigned	parB, spo0J; ParB family transcriptional regulator, chromosome partitioning protein	specific	TRUE	0.9	parB, spo0J; ParB family transcriptional regulator, chromosome partitioning protein	specific	parB, spo0J; ParB family transcriptional regulator, chromosome partitioning protein	specific
IMGVR_UViG_3300038428_000032|3300038428|Ga0427950_001586_11	IMGVR_UViG_3300038428_000032|3300038428|Ga0427950_001586	soil	Wetlands	unclassified		high	FALSE	TRUE	transcriptional regulator	specific	TRUE		de_novo	fragment_17486_11	128.139	158.14	30.001	0.810288	1	0.851498	0.799214	0.705422	15	regulatory	Transcriptional regulation	transcriptional regulator	0.985075	0.981295	0.932432	transcriptional regulator	specific	embedding		unassigned	transcriptional regulator	specific	TRUE	0.9	transcriptional regulator	specific	transcriptional regulator	specific
IMGVR_UViG_3300038428_000036|3300038428|Ga0427950_001190_37	IMGVR_UViG_3300038428_000036|3300038428|Ga0427950_001190	soil	Wetlands	unclassified		high	FALSE	TRUE		unassigned	TRUE		de_novo	MN703412.1|fragment_2_37	132.131	135.075	2.94363	0.978207	0.643916	0.462491	0.457637	2.65483	10	regulatory	Transcriptional regulation	Putative phage ssDNA-binding domain	0.752588	0.637523	0.457179		unassigned	none		unassigned		unassigned	TRUE	0.9		unassigned	Transcriptional regulation	L1
IMGVR_UViG_3300038428_000036|3300038428|Ga0427950_001190_64	IMGVR_UViG_3300038428_000036|3300038428|Ga0427950_001190	soil	Wetlands	unclassified		high	FALSE	TRUE		unassigned	TRUE		de_novo	AF170722.1|fragment_3_79	71.1329	79.3659	8.23308	0.896264	0.499085	0.370913	0.314629	1.29085	143	regulatory	Transcriptional regulation	VETFL, A7L; Poxviridae early transcription factor large subunit	0.752588	0.550459	0.156902		unassigned	none		unassigned		unassigned	TRUE	0.9		unassigned	Transcriptional regulation	L1
IMGVR_UViG_3300038428_000037|3300038428|Ga0427950_005016_3	IMGVR_UViG_3300038428_000037|3300038428|Ga0427950_005016	soil	Wetlands	metabolic	gpmB; 2,3-bisphosphoglycerate-dependent phosphoglycerate mutase [EC:5.4.2.11]	medium	TRUE	TRUE	gpmB; 2,3-bisphosphoglycerate-dependent phosphoglycerate mutase [EC:5.4.2.11]	annotate	FALSE		both	circular_virus_279130|fragment_3_10	20.2081	20.8126	0.604452	0.970957	0.384435	0.319611	0.275006	1.25318	139	metabolic	Carbohydrate metabolism	gpmB; 2,3-bisphosphoglycerate-dependent phosphoglycerate mutase [EC:5.4.2.11]; PGAM, gpmA; 2,3-bisphosphoglycerate-dependent phosphoglycerate mutase [EC:5.4.2.11]	0.851827	0.664894	0.256649	gpmB; 2,3-bisphosphoglycerate-dependent phosphoglycerate mutase [EC:5.4.2.11]; PGAM, gpmA; 2,3-bisphosphoglycerate-dependent phosphoglycerate mutase [EC:5.4.2.11]	specific	cluster	gpmB; 2,3-bisphosphoglycerate-dependent phosphoglycerate mutase [EC:5.4.2.11]; PGAM, gpmA; 2,3-bisphosphoglycerate-dependent phosphoglycerate mutase [EC:5.4.2.11]	specific		unassigned	TRUE	0.9	gpmB; 2,3-bisphosphoglycerate-dependent phosphoglycerate mutase [EC:5.4.2.11]; PGAM, gpmA; 2,3-bisphosphoglycerate-dependent phosphoglycerate mutase [EC:5.4.2.11]	specific	gpmB; 2,3-bisphosphoglycerate-dependent phosphoglycerate mutase [EC:5.4.2.11]; PGAM, gpmA; 2,3-bisphosphoglycerate-dependent phosphoglycerate mutase [EC:5.4.2.11]	specific
IMGVR_UViG_3300038428_000047|3300038428|Ga0427950_004569_8	IMGVR_UViG_3300038428_000047|3300038428|Ga0427950_004569	soil	Wetlands	unclassified	Histidine phosphatase superfamily (branch 1)	medium	FALSE	TRUE	Histidine phosphatase superfamily (branch 1)	annotate	FALSE		de_novo	IMGVR_UViG_3300012922_000008|3300012922|Ga0137394_10000102|fragment_1_5	39.7556	42.1693	2.41367	0.942762	0.552006	0.40389	0.342838	1.26813	25	metabolic	Carbohydrate metabolism	gpmB; 2,3-bisphosphoglycerate-dependent phosphoglycerate mutase [EC:5.4.2.11]	0.851827	0.656818	0.191663	Carbohydrate metabolism	L1	cluster	Carbohydrate metabolism	L1		unassigned	TRUE	0.9	gpmB; 2,3-bisphosphoglycerate-dependent phosphoglycerate mutase [EC:5.4.2.11]; PGAM, gpmA; 2,3-bisphosphoglycerate-dependent phosphoglycerate mutase [EC:5.4.2.11]	specific	gpmB; 2,3-bisphosphoglycerate-dependent phosphoglycerate mutase [EC:5.4.2.11]; PGAM, gpmA; 2,3-bisphosphoglycerate-dependent phosphoglycerate mutase [EC:5.4.2.11]	specific
IMGVR_UViG_3300038428_000060|3300038428|Ga0427950_001096_28	IMGVR_UViG_3300038428_000060|3300038428|Ga0427950_001096	soil	Wetlands	unclassified	ATP-dependent protease	high	FALSE	TRUE	ATP-dependent protease	annotate	FALSE		de_novo	IMGVR_UViG_3300021511_000008|3300021511|Ga0190284_1000118|fragment_2_14	85.5572	90.297	4.73986	0.947508	0.00415241	0.00443112	0.00451257	2.10084	36	metabolic	Other	moxR; MoxR-like ATPase [EC:3.6.3.-]	0.617391	0.356021	0.090812		unassigned	none		unassigned		unassigned	TRUE	0.9		unassigned	metabolic	category
IMGVR_UViG_3300038428_000062|3300038428|Ga0427950_002087_36	IMGVR_UViG_3300038428_000062|3300038428|Ga0427950_002087	soil	Wetlands	regulatory	Phage late-transcription coactivator	high	TRUE	FALSE	Phage late-transcription coactivator	annotate	FALSE		annotate	fragment_26800_27	25.1224	42.1841	17.0617	0.595541	0.419896	0.250243	0.205374	0.259735	13204	regulatory	Transcriptional regulation	Transcriptional repressor NrdR-like, N-terminal domain	0.585185	0.560538	0.0310811		unassigned	none		unassigned		unassigned	TRUE	0.9		unassigned	Transcriptional regulation	L1
IMGVR_UViG_3300038428_000068|3300038428|Ga0427950_003445_25	IMGVR_UViG_3300038428_000068|3300038428|Ga0427950_003445	soil	Wetlands	unclassified		high	FALSE	TRUE	Winged helix-turn-helix domain	specific	TRUE		de_novo	IMGVR_UViG_3300028591_000398|3300028591|Ga0247611_10001503|fragment_3_24	71.5615	117.677	46.1159	0.608116	1	1	0.995944	1.63664	15	regulatory	Transcriptional regulation	Winged helix-turn-helix domain	0.998426	0.997344	0.998152	Winged helix-turn-helix domain	specific	embedding	Transcriptional regulation	L1	Winged helix-turn-helix domain	specific	TRUE	0.9	Winged helix-turn-helix domain	specific	Winged helix-turn-helix domain	specific
IMGVR_UViG_3300038428_000080|3300038428|Ga0427950_006843_9	IMGVR_UViG_3300038428_000080|3300038428|Ga0427950_006843	soil	Wetlands	physiological	anti-restriction protein	high	TRUE	TRUE	anti-restriction protein	annotate	FALSE	d__Bacteria;p__Pseudomonadota;c__Gammaproteobacteria;o__Thiotrichales;f__Thiotrichaceae	both	IMGVR_UViG_3300021963_000381|3300021963|Ga0222712_10001105|fragment_4_12	5.45432	7.88731	2.43299	0.691531	1	0.947416	0.918853	0.663293	3	physiological	Defense & anti-defense systems	anti-restriction protein	0.998426	0.994687	0.958005	anti-restriction protein	specific	embedding	Defense & anti-defense systems	L1	anti-restriction protein	specific	TRUE	0.9	anti-restriction protein	specific	anti-restriction protein	specific
IMGVR_UViG_3300038428_000082|3300038428|Ga0427950_000498_28	IMGVR_UViG_3300038428_000082|3300038428|Ga0427950_000498	soil	Wetlands	metabolic	Polypeptide deformylase	high	TRUE	TRUE	Polypeptide deformylase	annotate	FALSE		both	IMGVR_UViG_3300020213_000027|3300020213|Ga0163152_10000374|fragment_3_30	6.72655	10.7947	4.06815	0.623134	1	0.987687	0.883659	0.934444	68	metabolic	Other	Polypeptide deformylase	0.998426	0.996008	0.982659	Polypeptide deformylase	specific	embedding	Other	L1	Polypeptide deformylase	specific	TRUE	0.9	Polypeptide deformylase	specific	Polypeptide deformylase	specific
IMGVR_UViG_3300038428_000087|3300038428|Ga0427950_000796_61	IMGVR_UViG_3300038428_000087|3300038428|Ga0427950_000796	soil	Wetlands	regulatory	parB, spo0J; ParB family transcriptional regulator, chromosome partitioning protein	high	TRUE	TRUE	parB, spo0J; ParB family transcriptional regulator, chromosome partitioning protein	annotate	FALSE	d__Archaea;p__Halobacteriota;c__Bog-38;o__Bog-38;f__Bog-38;g__Bog-38	both	fragment_26909_31	29.7535	36.0987	6.3452	0.824226	1	0.978017	0.981287	1.01619	130	regulatory	Transcriptional regulation	parB, spo0J; ParB family transcriptional regulator, chromosome partitioning protein	0.988889	0.994687	0.982659	parB, spo0J; ParB family transcriptional regulator, chromosome partitioning protein	specific	embedding	Transcriptional regulation	L1	parB, spo0J; ParB family transcriptional regulator, chromosome partitioning protein	specific	TRUE	0.9	parB, spo0J; ParB family transcriptional regulator, chromosome partitioning protein	specific	parB, spo0J; ParB family transcriptional regulator, chromosome partitioning protein	specific
IMGVR_UViG_3300038428_000097|3300038428|Ga0427950_000365_49	IMGVR_UViG_3300038428_000097|3300038428|Ga0427950_000365	soil	Wetlands	unclassified		high	FALSE	TRUE	Toxin-antitoxin systems	L1	TRUE	d__Bacteria;p__Verrucomicrobiota;c__Verrucomicrobiia;o__Limisphaerales;f__JADGRT01;g__JADGRT01	de_novo	circular_virus_1203314|fragment_2_12	46.8728	48.3292	1.45642	0.969865	0.465709	0.460849	0.408469	1.21248	45	physiological	Toxin-antitoxin systems	hicB; antitoxin HicB	0.887136	0.765347	0.512346	Toxin-antitoxin systems	L1	cluster	Toxin-antitoxin systems	L1		unassigned	TRUE	0.9	hicB; antitoxin HicB	specific	hicB; antitoxin HicB	specific
IMGVR_UViG_3300038428_000097|3300038428|Ga0427950_000365_9	IMGVR_UViG_3300038428_000097|3300038428|Ga0427950_000365	soil	Wetlands	unclassified	ParB-like partition protein	high	FALSE	TRUE	ParB-like partition protein	annotate	FALSE	d__Bacteria;p__Verrucomicrobiota;c__Verrucomicrobiia;o__Limisphaerales;f__JADGRT01;g__JADGRT01	de_novo	MW584197.1|fragment_1_9	80.1945	80.4495	0.25502	0.99683	0.298508	0.182223	0.152366	1.11079	12	regulatory	Transcriptional regulation	HTH DNA binding protein	0.721519	0.306026	0.0454545		unassigned	none		unassigned		unassigned	TRUE	0.9		unassigned	regulatory	category
IMGVR_UViG_3300038428_000120|3300038428|Ga0427950_001046_17	IMGVR_UViG_3300038428_000120|3300038428|Ga0427950_001046	soil	Wetlands	unclassified	rimI; [ribosomal protein S18]-alanine N-acetyltransferase [EC:2.3.1.266]	high	FALSE	TRUE	rimI; [ribosomal protein S18]-alanine N-acetyltransferase [EC:2.3.1.266]	annotate	FALSE	d__Bacteria;p__Acidobacteriota;c__Terriglobia;o__Terriglobales;f__SbA1;g__QIAJ01	de_novo	IMGVR_UViG_2030936005_000025|2030936005|CLOF_contig33563|fragment_2_17	93.8593	105.785	11.9253	0.887268	0.758735	0.57281	0.501051	1.06054	20	metabolic	Other	Acetyltransferase (GNAT) family	0.912939	0.816078	0.40534	Other	L1	cluster	Other	L1	metabolic	category	TRUE	0.9	Acetyltransferase (GNAT) family	specific	Acetyltransferase (GNAT) family	specific
IMGVR_UViG_3300038428_000122|3300038428|Ga0427950_002918_2	IMGVR_UViG_3300038428_000122|3300038428|Ga0427950_002918	soil	Wetlands	metabolic	gmd, GMDS; GDPmannose 4,6-dehydratase [EC:4.2.1.47]	medium	TRUE	TRUE	gmd, GMDS; GDPmannose 4,6-dehydratase [EC:4.2.1.47]	annotate	FALSE		both	circular_virus_900379|fragment_2_37	84.4567	91.8556	7.39896	0.91945	0.86016	0.822494	0.849166	1.22455	99	metabolic	Carbohydrate metabolism	gmd, GMDS; GDPmannose 4,6-dehydratase [EC:4.2.1.47]	0.930719	0.94109	0.864903	gmd, GMDS; GDPmannose 4,6-dehydratase [EC:4.2.1.47]	specific	cluster	gmd, GMDS; GDPmannose 4,6-dehydratase [EC:4.2.1.47]	specific	gmd, GMDS; GDPmannose 4,6-dehydratase [EC:4.2.1.47]	specific	TRUE	0.9	gmd, GMDS; GDPmannose 4,6-dehydratase [EC:4.2.1.47]	specific	gmd, GMDS; GDPmannose 4,6-dehydratase [EC:4.2.1.47]	specific
IMGVR_UViG_3300038428_000122|3300038428|Ga0427950_002918_3	IMGVR_UViG_3300038428_000122|3300038428|Ga0427950_002918	soil	Wetlands	metabolic	Methyltransferase domain	high	TRUE	FALSE	Methyltransferase domain	annotate	FALSE		annotate	IMGVR_UViG_3300028742_000005|3300028742|Ga0302220_10000255|fragment_2_3	118.544	201.71	83.1656	0.587697	0.899811	0.743686	0.668926	0.634986	50	metabolic	Other	Methyltransferase domain	0.97028	0.94109	0.83542	Methyltransferase domain	specific	embedding	Other	L1	Methyltransferase domain	specific	TRUE	0.9	Methyltransferase domain	specific	Methyltransferase domain	specific
IMGVR_UViG_3300038428_000126|3300038428|Ga0427950_000734_12	IMGVR_UViG_3300038428_000126|3300038428|Ga0427950_000734	soil	Wetlands	regulatory	late sigma transcription factor	high	TRUE	FALSE	late sigma transcription factor	annotate	FALSE	d__Archaea;p__Asgardarchaeota;c__Lokiarchaeia;o__Sigynarchaeales;f__SOKP01	annotate	IMGVR_UViG_GVMAG-M-3300001348-25_000001|3300001348|JGI20154J14316_10000058|fragment_2_12	119.924	139.91	19.9861	0.857151	0.549594	0.378722	0.321665	1.6611	57	metabolic	Lipid & fatty acid metabolism	Acyl CoA binding protein	0.783677	0.434501	0.120513	late sigma transcription factor	specific	cluster	late sigma transcription factor	specific		unassigned	TRUE	0.9	late sigma transcription factor	specific	late sigma transcription factor	specific
IMGVR_UViG_3300038428_000126|3300038428|Ga0427950_000734_23	IMGVR_UViG_3300038428_000126|3300038428|Ga0427950_000734	soil	Wetlands	metabolic	cobS; cobaltochelatase CobS [EC:6.6.1.2]	high	TRUE	TRUE	cobS; cobaltochelatase CobS [EC:6.6.1.2]	annotate	FALSE	d__Archaea;p__Asgardarchaeota;c__Lokiarchaeia;o__Sigynarchaeales;f__SOKP01	both	UGV-GENOME-0325607_1|fragment_1_23	29.7221	30.8236	1.1015	0.964264	0.513762	0.416987	0.366483	1.8795	1	regulatory	Transcriptional regulation	SMARCAL1, HARP; SWI/SNF-related matrix-associated actin-dependent regulator of chromatin subfamily A-like protein 1 [EC:5.6.2.-]	0.864407	0.550459	0.277219	Cofactor & vitamin metabolism	L1	cluster	Cofactor & vitamin metabolism	L1		unassigned	TRUE	0.9	cobS; cobaltochelatase CobS [EC:6.6.1.2]	specific	cobS; cobaltochelatase CobS [EC:6.6.1.2]	specific
IMGVR_UViG_3300038428_000126|3300038428|Ga0427950_000734_31	IMGVR_UViG_3300038428_000126|3300038428|Ga0427950_000734	soil	Wetlands	regulatory	translation repressor	high	TRUE	FALSE	translation repressor	annotate	FALSE	d__Archaea;p__Asgardarchaeota;c__Lokiarchaeia;o__Sigynarchaeales;f__SOKP01	annotate	fragment_26800_27	49.0157	59.2266	10.2109	0.827596	0.376266	0.192886	0.157945	0.506764	13204	regulatory	Transcriptional regulation	Transcriptional repressor NrdR-like, N-terminal domain	0.585185	0.5138	0.0288936	translation repressor	specific	cluster	translation repressor	specific		unassigned	TRUE	0.9	translation repressor	specific	translation repressor	specific
IMGVR_UViG_3300038428_000126|3300038428|Ga0427950_000734_80	IMGVR_UViG_3300038428_000126|3300038428|Ga0427950_000734	soil	Wetlands	unclassified		high	FALSE	TRUE		unassigned	TRUE	d__Archaea;p__Asgardarchaeota;c__Lokiarchaeia;o__Sigynarchaeales;f__SOKP01	de_novo	IMGVR_UViG_3300025282_000028|3300025282|Ga0208030_1000059|fragment_1_26	117.573	122.307	4.73373	0.961296	0.458265	0.449835	0.438247	1.03551	122	physiological	Defense & anti-defense systems	Anti-CRISPR type V subtype A2 family	0.827448	0.817045	0.626271		unassigned	none		unassigned		unassigned	TRUE	0.9	Defense & anti-defense systems	L1	Anti-CRISPR type V subtype A2 family	specific
IMGVR_UViG_3300038428_000130|3300038428|Ga0427950_001906_13	IMGVR_UViG_3300038428_000130|3300038428|Ga0427950_001906	soil	Wetlands	unclassified		high	FALSE	TRUE		unassigned	TRUE		de_novo	MT446411.1|fragment_2_158	96.7073	106.854	10.1467	0.905041	0.574731	0.439341	0.388323	1.53001	24	regulatory	Transcriptional regulation	y05I-like putative transcription factor N-terminal domain	0.809325	0.656818	0.256649		unassigned	none		unassigned		unassigned	TRUE	0.9	regulatory	category	Transcriptional regulation	L1
IMGVR_UViG_3300038428_000131|3300038428|Ga0427950_006237_10	IMGVR_UViG_3300038428_000131|3300038428|Ga0427950_006237	soil	Wetlands	metabolic	gpmB; 2,3-bisphosphoglycerate-dependent phosphoglycerate mutase [EC:5.4.2.11]; PGAM, gpmA; 2,3-bisphosphoglycerate-dependent phosphoglycerate mutase [EC:5.4.2.11]	high	TRUE	TRUE	gpmB; 2,3-bisphosphoglycerate-dependent phosphoglycerate mutase [EC:5.4.2.11]; PGAM, gpmA; 2,3-bisphosphoglycerate-dependent phosphoglycerate mutase [EC:5.4.2.11]	annotate	FALSE		both	circular_virus_279130|fragment_3_10	27.2276	33.3229	6.09527	0.817085	0.897528	0.744702	0.670614	1.68848	139	metabolic	Carbohydrate metabolism	gpmB; 2,3-bisphosphoglycerate-dependent phosphoglycerate mutase [EC:5.4.2.11]; PGAM, gpmA; 2,3-bisphosphoglycerate-dependent phosphoglycerate mutase [EC:5.4.2.11]	0.961932	0.906977	0.709236	gpmB; 2,3-bisphosphoglycerate-dependent phosphoglycerate mutase [EC:5.4.2.11]; PGAM, gpmA; 2,3-bisphosphoglycerate-dependent phosphoglycerate mutase [EC:5.4.2.11]	specific	cluster	gpmB; 2,3-bisphosphoglycerate-dependent phosphoglycerate mutase [EC:5.4.2.11]; PGAM, gpmA; 2,3-bisphosphoglycerate-dependent phosphoglycerate mutase [EC:5.4.2.11]	specific	Carbohydrate metabolism	L1	TRUE	0.9	gpmB; 2,3-bisphosphoglycerate-dependent phosphoglycerate mutase [EC:5.4.2.11]; PGAM, gpmA; 2,3-bisphosphoglycerate-dependent phosphoglycerate mutase [EC:5.4.2.11]	specific	gpmB; 2,3-bisphosphoglycerate-dependent phosphoglycerate mutase [EC:5.4.2.11]; PGAM, gpmA; 2,3-bisphosphoglycerate-dependent phosphoglycerate mutase [EC:5.4.2.11]	specific
IMGVR_UViG_3300038428_000132|3300038428|Ga0427950_001364_31	IMGVR_UViG_3300038428_000132|3300038428|Ga0427950_001364	soil	Wetlands	regulatory	groEL, HSPD1, HSP60, CPN60; chaperonin GroEL [EC:5.6.1.7]	high	TRUE	TRUE	groEL, HSPD1, HSP60, CPN60; chaperonin GroEL [EC:5.6.1.7]	annotate	FALSE		both	circular_virus_882283|fragment_1_37	4.589	6.02172	1.43272	0.762074	1	0.894775	0.8832	0.91225	115	regulatory	Regulatory chaperones & coregulators	groEL, HSPD1, HSP60, CPN60; chaperonin GroEL [EC:5.6.1.7]	0.985075	0.994687	0.929677	groEL, HSPD1, HSP60, CPN60; chaperonin GroEL [EC:5.6.1.7]	specific	embedding	Regulatory chaperones & coregulators	L1	groEL, HSPD1, HSP60, CPN60; chaperonin GroEL [EC:5.6.1.7]	specific	TRUE	0.9	groEL, HSPD1, HSP60, CPN60; chaperonin GroEL [EC:5.6.1.7]	specific	groEL, HSPD1, HSP60, CPN60; chaperonin GroEL [EC:5.6.1.7]	specific
IMGVR_UViG_3300038428_000140|3300038428|Ga0427950_001587_9	IMGVR_UViG_3300038428_000140|3300038428|Ga0427950_001587	soil	Wetlands	regulatory	BCS1; mitochondrial chaperone BCS1	high	TRUE	TRUE	BCS1; mitochondrial chaperone BCS1	annotate	FALSE		both	circular_virus_969152|fragment_1_12	85.303	87.2571	1.9541	0.977605	0.362959	0.295196	0.250352	2.19106	18	regulatory	Transcriptional regulation	Arm DNA-binding domain	0.737079	0.550459	0.120513	BCS1; mitochondrial chaperone BCS1	specific	cluster	BCS1; mitochondrial chaperone BCS1	specific		unassigned	TRUE	0.9	BCS1; mitochondrial chaperone BCS1	specific	BCS1; mitochondrial chaperone BCS1	specific
IMGVR_UViG_3300038428_000150|3300038428|Ga0427950_000946_61	IMGVR_UViG_3300038428_000150|3300038428|Ga0427950_000946	soil	Wetlands	regulatory	transcriptional regulator	high	TRUE	TRUE	transcriptional regulator	annotate	FALSE		both	KX669658.1|fragment_2_28	67.1935	73.0753	5.88187	0.91951	0.715317	0.64973	0.579002	1.09076	32	regulatory	Transcriptional regulation	transcriptional regulator	0.912939	0.883929	0.689474	Transcriptional regulation	L1	cluster	Transcriptional regulation	L1	Transcriptional regulation	L1	TRUE	0.9	transcriptional regulator	specific	transcriptional regulator	specific
IMGVR_UViG_3300038428_000158|3300038428|Ga0427950_003489_14	IMGVR_UViG_3300038428_000158|3300038428|Ga0427950_003489	soil	Wetlands	regulatory	Bacterial dnaA protein helix-turn-helix	high	TRUE	TRUE	Bacterial dnaA protein helix-turn-helix	annotate	FALSE	d__Bacteria;p__Pseudomonadota;c__Alphaproteobacteria;o__Rhizobiales;f__Beijerinckiaceae	both	circular_virus_799744|fragment_3_29	12.9571	17.9442	4.98717	0.722074	1	0.90553	0.795489	0.575782	23	regulatory	Transcriptional regulation	Bacterial dnaA protein helix-turn-helix	0.99661	0.996008	0.981164	Bacterial dnaA protein helix-turn-helix	specific	embedding		unassigned	Bacterial dnaA protein helix-turn-helix	specific	TRUE	0.9	Bacterial dnaA protein helix-turn-helix	specific	Bacterial dnaA protein helix-turn-helix	specific
IMGVR_UViG_3300038428_000166|3300038428|Ga0427950_002349_12	IMGVR_UViG_3300038428_000166|3300038428|Ga0427950_002349	soil	Wetlands	unclassified		high	FALSE	TRUE	Bacterial dnaA protein helix-turn-helix	specific	TRUE		de_novo	Station64_MES_COMBINED_FINAL_NODE_1443_length_32436_cov_16.547234|fragment_1_12	17.6247	24.2213	6.59661	0.727653	1	0.90543	0.789893	0.905717	21	regulatory	Transcriptional regulation	Bacterial dnaA protein helix-turn-helix	0.994737	0.994687	0.958005	Bacterial dnaA protein helix-turn-helix	specific	embedding	Transcriptional regulation	L1	Bacterial dnaA protein helix-turn-helix	specific	TRUE	0.9	Bacterial dnaA protein helix-turn-helix	specific	Bacterial dnaA protein helix-turn-helix	specific
IMGVR_UViG_3300038428_000166|3300038428|Ga0427950_002349_9	IMGVR_UViG_3300038428_000166|3300038428|Ga0427950_002349	soil	Wetlands	regulatory	gcrA; GcrA cell cycle regulator	high	TRUE	TRUE	gcrA; GcrA cell cycle regulator	annotate	FALSE		both	IMGVR_UViG_3300024232_000011|3300024232|Ga0247664_1000004|fragment_3_12	9.69555	15.8104	6.11483	0.61324	1	1	0.982081	1.02458	26	regulatory	Transcriptional regulation	gcrA; GcrA cell cycle regulator	0.998426	0.997344	0.993548	gcrA; GcrA cell cycle regulator	specific	embedding	Transcriptional regulation	L1	gcrA; GcrA cell cycle regulator	specific	TRUE	0.9	gcrA; GcrA cell cycle regulator	specific	gcrA; GcrA cell cycle regulator	specific
IMGVR_UViG_3300038428_000173|3300038428|Ga0427950_003437_9	IMGVR_UViG_3300038428_000173|3300038428|Ga0427950_003437	soil	Wetlands	regulatory	groES, HSPE1; chaperonin GroES	high	TRUE	TRUE	groES, HSPE1; chaperonin GroES	annotate	FALSE		both	MN694724.1|fragment_3_9	4.71949	5.21169	0.492195	0.905559	0.398245	0.431472	0.380819	0.747519	4	physiological	Stress response & homeostasis	Hsp20 heat shock protein	0.961932	0.87395	0.406061	Stress response & homeostasis	L1	embedding		unassigned	Stress response & homeostasis	L1	TRUE	0.9	Stress response & homeostasis	L1	Stress response & homeostasis	L1
IMGVR_UViG_3300038428_000189|3300038428|Ga0427950_014044_4	IMGVR_UViG_3300038428_000189|3300038428|Ga0427950_014044	soil	Wetlands	metabolic	Acetyltransferase (GNAT) domain	medium	TRUE	TRUE	Acetyltransferase (GNAT) domain	annotate	FALSE		both	IMGVR_UViG_3300005673_000057|3300005673|Ga0074422_100536|fragment_2_1	41.0711	46.2582	5.18713	0.887866	0.806117	0.701663	0.624779	1.47451	46	metabolic	Other	Acetyltransferase (GNAT) domain	0.942038	0.817045	0.631447	metabolic	category	embedding		unassigned	metabolic	category	TRUE	0.9	Other	L1	Acetyltransferase (GNAT) domain	specific
IMGVR_UViG_3300038428_000202|3300038428|Ga0427950_007242_2	IMGVR_UViG_3300038428_000202|3300038428|Ga0427950_007242	soil	Wetlands	regulatory	repA; regulatory protein RepA	high	TRUE	TRUE	repA; regulatory protein RepA	annotate	FALSE		both	circular_virus_1004161|fragment_2_2	39.9234	69.5264	29.603	0.574219	1	1	0.996179	0.830725	23	regulatory	Transcriptional regulation	repA; regulatory protein RepA	0.998426	1	0.998152	repA; regulatory protein RepA	specific	embedding		unassigned	repA; regulatory protein RepA	specific	TRUE	0.9	repA; regulatory protein RepA	specific	repA; regulatory protein RepA	specific
IMGVR_UViG_3300038428_000220|3300038428|Ga0427950_000634_21	IMGVR_UViG_3300038428_000220|3300038428|Ga0427950_000634	soil	Wetlands	regulatory	parB, spo0J; ParB family transcriptional regulator, chromosome partitioning protein	high	TRUE	TRUE	parB, spo0J; ParB family transcriptional regulator, chromosome partitioning protein	annotate	FALSE	d__Bacteria;p__Pseudomonadota;c__Alphaproteobacteria;o__Rhizobiales;f__Xanthobacteraceae	both	IMGVR_UViG_3300032257_000012|3300032257|Ga0316205_10000608|fragment_2_24	151.734	157.883	6.14922	0.961052	0.43394	0.331237	0.297346	0.788791	95	regulatory	Transcriptional regulation	transcriptional regulator	0.653846	0.588529	0.277219	Transcriptional regulation	L1	cluster	Transcriptional regulation	L1		unassigned	TRUE	0.9	parB, spo0J; ParB family transcriptional regulator, chromosome partitioning protein	specific	parB, spo0J; ParB family transcriptional regulator, chromosome partitioning protein	specific
IMGVR_UViG_3300038428_000220|3300038428|Ga0427950_000634_6	IMGVR_UViG_3300038428_000220|3300038428|Ga0427950_000634	soil	Wetlands	regulatory	gcrA; GcrA cell cycle regulator	high	TRUE	TRUE	gcrA; GcrA cell cycle regulator	annotate	FALSE	d__Bacteria;p__Pseudomonadota;c__Alphaproteobacteria;o__Rhizobiales;f__Xanthobacteraceae	both	circular_virus_763790|fragment_2_6	10.5791	15.5849	5.00585	0.678802	1	1	0.98899	0.98194	22	regulatory	Transcriptional regulation	gcrA; GcrA cell cycle regulator	1	1	0.994975	gcrA; GcrA cell cycle regulator	specific	cluster	gcrA; GcrA cell cycle regulator	specific	gcrA; GcrA cell cycle regulator	specific	TRUE	0.9	gcrA; GcrA cell cycle regulator	specific	gcrA; GcrA cell cycle regulator	specific
IMGVR_UViG_3300038428_000220|3300038428|Ga0427950_000634_66	IMGVR_UViG_3300038428_000220|3300038428|Ga0427950_000634	soil	Wetlands	unclassified		high	FALSE	TRUE	groES, HSPE1; chaperonin GroES	specific	TRUE	d__Bacteria;p__Pseudomonadota;c__Alphaproteobacteria;o__Rhizobiales;f__Xanthobacteraceae	de_novo	circular_virus_954425|fragment_1_44	75.8334	82.7722	6.93879	0.91617	1	0.892078	0.837619	3.2309	59	regulatory	Regulatory chaperones & coregulators	groES, HSPE1; chaperonin GroES	0.961932	0.964052	0.929677	groES, HSPE1; chaperonin GroES	specific	embedding		unassigned	groES, HSPE1; chaperonin GroES	specific	TRUE	0.9	groES, HSPE1; chaperonin GroES	specific	groES, HSPE1; chaperonin GroES	specific
IMGVR_UViG_3300038428_000226|3300038428|Ga0427950_003268_10	IMGVR_UViG_3300038428_000226|3300038428|Ga0427950_003268	soil	Wetlands	metabolic	gpmB; 2,3-bisphosphoglycerate-dependent phosphoglycerate mutase [EC:5.4.2.11]; PGAM, gpmA; 2,3-bisphosphoglycerate-dependent phosphoglycerate mutase [EC:5.4.2.11]	high	TRUE	TRUE	gpmB; 2,3-bisphosphoglycerate-dependent phosphoglycerate mutase [EC:5.4.2.11]; PGAM, gpmA; 2,3-bisphosphoglycerate-dependent phosphoglycerate mutase [EC:5.4.2.11]	annotate	FALSE		both	IMGVR_UViG_3300021477_000004|3300021477|Ga0210398_10000097|fragment_4_7	18.006	19.7851	1.7791	0.910079	0.835964	0.6794	0.590909	1.1651	120	metabolic	Carbohydrate metabolism	gpmB; 2,3-bisphosphoglycerate-dependent phosphoglycerate mutase [EC:5.4.2.11]; PGAM, gpmA; 2,3-bisphosphoglycerate-dependent phosphoglycerate mutase [EC:5.4.2.11]	0.942038	0.87395	0.674312	gpmB; 2,3-bisphosphoglycerate-dependent phosphoglycerate mutase [EC:5.4.2.11]; PGAM, gpmA; 2,3-bisphosphoglycerate-dependent phosphoglycerate mutase [EC:5.4.2.11]	specific	cluster	gpmB; 2,3-bisphosphoglycerate-dependent phosphoglycerate mutase [EC:5.4.2.11]; PGAM, gpmA; 2,3-bisphosphoglycerate-dependent phosphoglycerate mutase [EC:5.4.2.11]	specific	Carbohydrate metabolism	L1	TRUE	0.9	gpmB; 2,3-bisphosphoglycerate-dependent phosphoglycerate mutase [EC:5.4.2.11]; PGAM, gpmA; 2,3-bisphosphoglycerate-dependent phosphoglycerate mutase [EC:5.4.2.11]	specific	gpmB; 2,3-bisphosphoglycerate-dependent phosphoglycerate mutase [EC:5.4.2.11]; PGAM, gpmA; 2,3-bisphosphoglycerate-dependent phosphoglycerate mutase [EC:5.4.2.11]	specific
IMGVR_UViG_3300038428_000232|3300038428|Ga0427950_008103_3	IMGVR_UViG_3300038428_000232|3300038428|Ga0427950_008103	soil	Wetlands	unclassified		high	FALSE	TRUE	CRISPR/Cas system associated	specific	TRUE	d__Bacteria;p__Patescibacteriota;c__Minisyncoccia;o__UBA9973;f__Zambryskibacteraceae;g__UBA5004	de_novo	Station48_SUR_ALL_assembly_NODE_55_length_44539_cov_6.008497|fragment_1_3	57.7453				1	1	1	0.996128	19	physiological	Defense & anti-defense systems	CRISPR/Cas system associated	1	1	1	CRISPR/Cas system associated	specific	embedding		unassigned	CRISPR/Cas system associated	specific	TRUE	0.9	CRISPR/Cas system associated	specific	CRISPR/Cas system associated	specific
IMGVR_UViG_3300038428_000242|3300038428|Ga0427950_003492_14	IMGVR_UViG_3300038428_000242|3300038428|Ga0427950_003492	soil	Wetlands	physiological	Antirestriction protein (ArdA)	high	TRUE	FALSE	Antirestriction protein (ArdA)	annotate	FALSE	d__Bacteria;p__Actinomycetota;c__Actinomycetes;o__Actinomycetales;f__Microbacteriaceae	annotate	circular_virus_948485|fragment_2_15	142.398	145.567	3.1696	0.978226	0.248864	0.147993	0.121397	0.743754	14	physiological	Defense & anti-defense systems	abortive infection resistance protein	0.653846	0.374147	0.0540811	Defense & anti-defense systems	L1	cluster	Defense & anti-defense systems	L1		unassigned	TRUE	0.9	anti-restriction protein	specific	anti-restriction protein	specific
IMGVR_UViG_3300038428_000242|3300038428|Ga0427950_003492_16	IMGVR_UViG_3300038428_000242|3300038428|Ga0427950_003492	soil	Wetlands	unclassified		high	FALSE	TRUE	Defense & anti-defense systems	L1	TRUE	d__Bacteria;p__Actinomycetota;c__Actinomycetes;o__Actinomycetales;f__Microbacteriaceae	de_novo	IMGVR_UViG_3300021426_000147|3300021426|Ga0224482_10001212|fragment_3_23	123.611	124.844	1.23242	0.990128	0.649286	0.620333	0.58389	3.16857	11	physiological	Defense & anti-defense systems	anti-restriction protein	0.880553	0.87395	0.626271	Defense & anti-defense systems	L1	embedding		unassigned	Defense & anti-defense systems	L1	TRUE	0.9	Defense & anti-defense systems	L1	anti-restriction protein	specific
IMGVR_UViG_3300038428_000271|3300038428|Ga0427950_000141_143	IMGVR_UViG_3300038428_000271|3300038428|Ga0427950_000141	soil	Wetlands	metabolic	cobC, phpB; alpha-ribazole phosphatase [EC:3.1.3.73]	high	TRUE	FALSE	cobC, phpB; alpha-ribazole phosphatase [EC:3.1.3.73]	annotate	FALSE		annotate	fragment_26800_27	47.2074	60.7234	13.516	0.777417	0.389708	0.221409	0.177442	0.488068	13204	regulatory	Transcriptional regulation	Transcriptional repressor NrdR-like, N-terminal domain	0.585185	0.550459	0.0188285		unassigned	none		unassigned		unassigned	TRUE	0.9		unassigned	Transcriptional regulation	L1
IMGVR_UViG_3300038428_000271|3300038428|Ga0427950_000141_146	IMGVR_UViG_3300038428_000271|3300038428|Ga0427950_000141	soil	Wetlands	metabolic	cobC, phpB; alpha-ribazole phosphatase [EC:3.1.3.73]	high	TRUE	TRUE	cobC, phpB; alpha-ribazole phosphatase [EC:3.1.3.73]	annotate	FALSE		both	IMGVR_UViG_3300021170_000012|3300021170|Ga0210400_10000136|fragment_4_119	35.0572	40.3769	5.31978	0.868247	0.830788	0.679673	0.586603	1.46832	195	metabolic	Carbohydrate metabolism	gpmB; 2,3-bisphosphoglycerate-dependent phosphoglycerate mutase [EC:5.4.2.11]; PGAM, gpmA; 2,3-bisphosphoglycerate-dependent phosphoglycerate mutase [EC:5.4.2.11]	0.942038	0.816078	0.626271	Carbohydrate metabolism	L1	cluster	Carbohydrate metabolism	L1	metabolic	category	TRUE	0.9	gpmB; 2,3-bisphosphoglycerate-dependent phosphoglycerate mutase [EC:5.4.2.11]; PGAM, gpmA; 2,3-bisphosphoglycerate-dependent phosphoglycerate mutase [EC:5.4.2.11]	specific	gpmB; 2,3-bisphosphoglycerate-dependent phosphoglycerate mutase [EC:5.4.2.11]; PGAM, gpmA; 2,3-bisphosphoglycerate-dependent phosphoglycerate mutase [EC:5.4.2.11]	specific
IMGVR_UViG_3300038428_000280|3300038428|Ga0427950_000440_102	IMGVR_UViG_3300038428_000280|3300038428|Ga0427950_000440	soil	Wetlands	metabolic	phpK; P-methyltransferase [EC:2.1.1.326]	medium	TRUE	TRUE	phpK; P-methyltransferase [EC:2.1.1.326]	annotate	FALSE	d__Bacteria;p__Bacteroidota;c__Bacteroidia;o__Flavobacteriales;f__Flavobacteriaceae	both	IMGVR_UViG_3300021401_000004|3300021401|Ga0210393_10000104|fragment_2_16	134.746	147.702	12.9567	0.912278	0.619999	0.426015	0.369022	1.86639	15	metabolic	Secondary metabolite metabolism	aprD4; radical SAM diol-dehydratase	0.752588	0.462282	0.167562	Secondary metabolite metabolism	L1	cluster	Secondary metabolite metabolism	L1		unassigned	TRUE	0.9	fom3; phosphonoacetaldehyde methylase [EC:2.1.1.308]	specific	fom3; phosphonoacetaldehyde methylase [EC:2.1.1.308]	specific
IMGVR_UViG_3300038428_000280|3300038428|Ga0427950_000440_103	IMGVR_UViG_3300038428_000280|3300038428|Ga0427950_000440	soil	Wetlands	metabolic	E1.1.1.90; aryl-alcohol dehydrogenase [EC:1.1.1.90]	high	TRUE	TRUE	E1.1.1.90; aryl-alcohol dehydrogenase [EC:1.1.1.90]	annotate	FALSE	d__Bacteria;p__Bacteroidota;c__Bacteroidia;o__Flavobacteriales;f__Flavobacteriaceae	both	Station189_MES_ALL_assembly_NODE_52_length_173069_cov_20.206047|fragment_2_28	50.0169	50.2488	0.231937	0.995384	0.39069	0.323499	0.279666	0.692795	6	metabolic	Amino acid metabolism	cysK; cysteine synthase [EC:2.5.1.47]	0.827448	0.613821	0.277219	Aromatic & xenobiotic degradation	L1	cluster	Aromatic & xenobiotic degradation	L1		unassigned	TRUE	0.9	E1.1.1.90; aryl-alcohol dehydrogenase [EC:1.1.1.90]	specific	E1.1.1.90; aryl-alcohol dehydrogenase [EC:1.1.1.90]	specific
IMGVR_UViG_3300038428_000280|3300038428|Ga0427950_000440_105	IMGVR_UViG_3300038428_000280|3300038428|Ga0427950_000440	soil	Wetlands	metabolic	PDHA, pdhA; pyruvate dehydrogenase E1 component alpha subunit [EC:1.2.4.1]; PDHB, pdhB; pyruvate dehydrogenase E1 component beta subunit [EC:1.2.4.1]	high	TRUE	TRUE	PDHA, pdhA; pyruvate dehydrogenase E1 component alpha subunit [EC:1.2.4.1]; PDHB, pdhB; pyruvate dehydrogenase E1 component beta subunit [EC:1.2.4.1]	annotate	FALSE	d__Bacteria;p__Bacteroidota;c__Bacteroidia;o__Flavobacteriales;f__Flavobacteriaceae	both	IMGVR_UViG_GVMAG-M-3300023087-13_000001|3300023087|Ga0255774_10000023|fragment_2_144	85.0786	98.7962	13.7177	0.861152	0.677655	0.619484	0.581097	1.46441	16	metabolic	Carbohydrate metabolism	E2.2.1.1, tktA, tktB; transketolase [EC:2.2.1.1]	0.912939	0.816078	0.457179	Amino acid metabolism	L1	cluster	Amino acid metabolism	L1	metabolic	category	TRUE	0.9	PDHA, pdhA; pyruvate dehydrogenase E1 component alpha subunit [EC:1.2.4.1]; PDHB, pdhB; pyruvate dehydrogenase E1 component beta subunit [EC:1.2.4.1]	specific	PDHA, pdhA; pyruvate dehydrogenase E1 component alpha subunit [EC:1.2.4.1]; PDHB, pdhB; pyruvate dehydrogenase E1 component beta subunit [EC:1.2.4.1]	specific
IMGVR_UViG_3300038428_000280|3300038428|Ga0427950_000440_109	IMGVR_UViG_3300038428_000280|3300038428|Ga0427950_000440	soil	Wetlands	metabolic	UGDH, ugd; UDPglucose 6-dehydrogenase [EC:1.1.1.22]	high	TRUE	TRUE	UGDH, ugd; UDPglucose 6-dehydrogenase [EC:1.1.1.22]	annotate	FALSE	d__Bacteria;p__Bacteroidota;c__Bacteroidia;o__Flavobacteriales;f__Flavobacteriaceae	both	IMGVR_UViG_3300021401_000004|3300021401|Ga0210393_10000104|fragment_2_19	31.2001	35.8985	4.69838	0.86912	1	0.862855	0.76702	2.24826	31	metabolic	Carbohydrate metabolism	UGDH, ugd; UDPglucose 6-dehydrogenase [EC:1.1.1.22]	0.983668	0.981295	0.929677	UGDH, ugd; UDPglucose 6-dehydrogenase [EC:1.1.1.22]	specific	cluster	UGDH, ugd; UDPglucose 6-dehydrogenase [EC:1.1.1.22]	specific	UGDH, ugd; UDPglucose 6-dehydrogenase [EC:1.1.1.22]	specific	TRUE	0.9	UGDH, ugd; UDPglucose 6-dehydrogenase [EC:1.1.1.22]	specific	UGDH, ugd; UDPglucose 6-dehydrogenase [EC:1.1.1.22]	specific
IMGVR_UViG_3300038428_000280|3300038428|Ga0427950_000440_125	IMGVR_UViG_3300038428_000280|3300038428|Ga0427950_000440	soil	Wetlands	metabolic	norQ; nitric oxide reductase NorQ protein	medium	TRUE	TRUE	norQ; nitric oxide reductase NorQ protein	annotate	FALSE	d__Bacteria;p__Bacteroidota;c__Bacteroidia;o__Flavobacteriales;f__Flavobacteriaceae	both	IMGVR_UViG_3300007513_000009|3300007513|Ga0105019_1000063|fragment_5_64	46.5978	48.0272	1.4294	0.970238	0.616109	0.621686	0.573113	3.87739	2	metabolic	Energy metabolism	norQ; nitric oxide reductase NorQ protein	0.827448	0.705061	0.631447	norQ; nitric oxide reductase NorQ protein	specific	cluster	norQ; nitric oxide reductase NorQ protein	specific		unassigned	TRUE	0.9	norQ; nitric oxide reductase NorQ protein	specific	norQ; nitric oxide reductase NorQ protein	specific
IMGVR_UViG_3300038428_000280|3300038428|Ga0427950_000440_28	IMGVR_UViG_3300038428_000280|3300038428|Ga0427950_000440	soil	Wetlands	regulatory	RNA-binding protein	high	TRUE	TRUE	RNA-binding protein	annotate	FALSE	d__Bacteria;p__Bacteroidota;c__Bacteroidia;o__Flavobacteriales;f__Flavobacteriaceae	both	IMGVR_UViG_3300027815_000003|3300027815|Ga0209726_10000078|fragment_7_1	47.0058	66.7477	19.7419	0.704231	1	1	0.994994	2.0874	104	regulatory	Post-transcriptional / RNA-mediated regulation	RNA-binding protein	0.983668	0.996008	0.994975	RNA-binding protein	specific	embedding	Post-transcriptional / RNA-mediated regulation	L1	RNA-binding protein	specific	TRUE	0.9	RNA-binding protein	specific	RNA-binding protein	specific
IMGVR_UViG_3300038428_000280|3300038428|Ga0427950_000440_54	IMGVR_UViG_3300038428_000280|3300038428|Ga0427950_000440	soil	Wetlands	metabolic	gmd, GMDS; GDPmannose 4,6-dehydratase [EC:4.2.1.47]	medium	TRUE	TRUE	gmd, GMDS; GDPmannose 4,6-dehydratase [EC:4.2.1.47]	annotate	FALSE	d__Bacteria;p__Bacteroidota;c__Bacteroidia;o__Flavobacteriales;f__Flavobacteriaceae	both	IMGVR_UViG_3300005805_000209|3300005805|Ga0079957_1000407|fragment_2_36	11.9849	16.006	4.02109	0.748776	1	0.968079	0.907949	1.27054	43	metabolic	Carbohydrate metabolism	gmd, GMDS; GDPmannose 4,6-dehydratase [EC:4.2.1.47]	0.998426	0.996008	0.981164	gmd, GMDS; GDPmannose 4,6-dehydratase [EC:4.2.1.47]	specific	cluster	gmd, GMDS; GDPmannose 4,6-dehydratase [EC:4.2.1.47]	specific	gmd, GMDS; GDPmannose 4,6-dehydratase [EC:4.2.1.47]	specific	TRUE	0.9	gmd, GMDS; GDPmannose 4,6-dehydratase [EC:4.2.1.47]	specific	gmd, GMDS; GDPmannose 4,6-dehydratase [EC:4.2.1.47]	specific
IMGVR_UViG_3300038428_000280|3300038428|Ga0427950_000440_97	IMGVR_UViG_3300038428_000280|3300038428|Ga0427950_000440	soil	Wetlands	metabolic	mtmC; D-mycarose 3-C-methyltransferase	medium	TRUE	TRUE	mtmC; D-mycarose 3-C-methyltransferase	annotate	FALSE	d__Bacteria;p__Bacteroidota;c__Bacteroidia;o__Flavobacteriales;f__Flavobacteriaceae	both	circular_virus_998873|fragment_2_23	69.2995	71.1845	1.88491	0.973521	0.352935	0.288665	0.274456	1.72073	29	metabolic	Carbohydrate metabolism	gmd, GMDS; GDPmannose 4,6-dehydratase [EC:4.2.1.47]	0.737079	0.656818	0.277219	mtmC; D-mycarose 3-C-methyltransferase	specific	cluster	mtmC; D-mycarose 3-C-methyltransferase	specific		unassigned	TRUE	0.9	mtmC; D-mycarose 3-C-methyltransferase	specific	mtmC; D-mycarose 3-C-methyltransferase	specific
IMGVR_UViG_3300038428_000288|3300038428|Ga0427950_001560_17	IMGVR_UViG_3300038428_000288|3300038428|Ga0427950_001560	soil	Wetlands	unclassified		medium	FALSE	TRUE		L1	TRUE		de_novo	MN693025.1|fragment_1_14	80.1434	80.9648	0.821419	0.989855	0.362305	0.249722	0.210627	2.04513	5	metabolic	Other	K07336; PKHD-type hydroxylase [EC:1.14.11.-]	0.737079	0.270393	0.058663	Amino acid metabolism	L1	cluster	Amino acid metabolism	L1		unassigned	TRUE	0.9	argZ; arginine dihydrolase [EC:3.5.3.27]	specific	argZ; arginine dihydrolase [EC:3.5.3.27]	specific
IMGVR_UViG_3300038428_000288|3300038428|Ga0427950_001560_18	IMGVR_UViG_3300038428_000288|3300038428|Ga0427950_001560	soil	Wetlands	metabolic	Phosphatidylserine decarboxylase	medium	TRUE	TRUE	Phosphatidylserine decarboxylase	annotate	FALSE		both	IMGVR_UViG_3300025151_000043|3300025151|Ga0209645_1000043|fragment_1_37	25.0257	25.1162	0.0905037	0.996397	0.273761	0.208951	0.169065	2.96512	4	metabolic	Other	Pantoate-beta-alanine ligase	0.752588	0.239493	0.0188285	Lipid & fatty acid metabolism	L1	cluster	Lipid & fatty acid metabolism	L1		unassigned	TRUE	0.9	Phosphatidylserine decarboxylase	specific	Phosphatidylserine decarboxylase	specific
IMGVR_UViG_3300038428_000288|3300038428|Ga0427950_001560_19	IMGVR_UViG_3300038428_000288|3300038428|Ga0427950_001560	soil	Wetlands	metabolic	aguA; agmatine deiminase [EC:3.5.3.12]	medium	TRUE	FALSE	aguA; agmatine deiminase [EC:3.5.3.12]	annotate	FALSE		annotate	circular_virus_71522|fragment_1_89	118.875	125.584	6.70891	0.946578	0.340454	0.195053	0.164584	1.54771	908	physiological	Defense & anti-defense systems	Anti-CRISPR protein AcrIC5	0.580645	0.333916	0.0188285	Amino acid metabolism	L1	cluster	Amino acid metabolism	L1		unassigned	TRUE	0.9	aguA; agmatine deiminase [EC:3.5.3.12]	specific	aguA; agmatine deiminase [EC:3.5.3.12]	specific
IMGVR_UViG_3300038428_000302|3300038428|Ga0427950_000895_39	IMGVR_UViG_3300038428_000302|3300038428|Ga0427950_000895	soil	Wetlands	metabolic	racD; aspartate racemase [EC:5.1.1.13]	medium	TRUE	TRUE	racD; aspartate racemase [EC:5.1.1.13]	annotate	FALSE	d__Bacteria;p__Verrucomicrobiota;c__Verrucomicrobiia;o__Limisphaerales;f__UBA11358	both	circular_virus_906608|fragment_2_24	19.7729	21.0299	1.25708	0.940224	0.42864	0.282494	0.235928	0.90396	33	metabolic	Amino acid metabolism	pheC; cyclohexadienyl dehydratase [EC:4.2.1.51] [EC:4.2.1.91]; E2.5.1.54, aroF, aroG, aroH; 3-deoxy-7-phosphoheptulonate synthase [EC:2.5.1.54]; E5.4.99.5; chorismate mutase [EC:5.4.99.5]; AROA2, aroA; 3-deoxy-7-phosphoheptulonate synthase [EC:2.5.1.54]; tyrA1; chorismate mutase [EC:5.4.99.5]; pheA2; prephenate dehydratase [EC:4.2.1.51]; pheA1; chorismate mutase [EC:5.4.99.5]; AROA1, aroA; chorismate mutase [EC:5.4.99.5]; aroG, aroA; 3-deoxy-7-phosphoheptulonate synthase / chorismate mutase [EC:2.5.1.54] [EC:5.4.99.5]; pheA; chorismate mutase / prephenate dehydratase [EC:5.4.99.5] [EC:4.2.1.51]; tyrA; chorismate mutase / prephenate dehydrogenase [EC:5.4.99.5] [EC:1.3.1.12]	0.864407	0.664894	0.090812	Amino acid metabolism	L1	cluster	Amino acid metabolism	L1		unassigned	TRUE	0.9	racD; aspartate racemase [EC:5.1.1.13]	specific	racD; aspartate racemase [EC:5.1.1.13]	specific
IMGVR_UViG_3300038428_000313|3300038428|Ga0427950_000335_74	IMGVR_UViG_3300038428_000313|3300038428|Ga0427950_000335	soil	Wetlands	unclassified	HNH endonuclease	high	FALSE	TRUE	HNH endonuclease	annotate	FALSE		de_novo	UGV-GENOME-0231354|fragment_2_6	56.7522	66.3833	9.63112	0.854917	1	0.931998	0.88622	2.21787	24	regulatory	Transcriptional regulation	transcriptional regulator, D5-like	0.985075	0.972452	0.932432	transcriptional regulator, D5-like	specific	embedding		unassigned	transcriptional regulator, D5-like	specific	TRUE	0.9	transcriptional regulator, D5-like	specific	transcriptional regulator, D5-like	specific
IMGVR_UViG_3300038428_000318|3300038428|Ga0427950_007306_17	IMGVR_UViG_3300038428_000318|3300038428|Ga0427950_007306	soil	Wetlands	regulatory	Global regulator protein family	high	TRUE	TRUE	Global regulator protein family	annotate	FALSE		both	IMGVR_UViG_3300021180_000006|3300021180|Ga0210396_10000225|fragment_5_15	14.2663	16.4527	2.18641	0.867109	0.687307	0.620327	0.592926	0.976464	4	regulatory	Transcriptional regulation	Global regulator protein family	0.95302	0.816078	0.512346	Global regulator protein family	specific	cluster	Global regulator protein family	specific	regulatory	category	TRUE	0.9	CsrA-like regulator	specific	CsrA-like regulator	specific
IMGVR_UViG_3300038428_000323|3300038428|Ga0427950_008832_10	IMGVR_UViG_3300038428_000323|3300038428|Ga0427950_008832	soil	Wetlands	metabolic	gmd, GMDS; GDPmannose 4,6-dehydratase [EC:4.2.1.47]	high	TRUE	TRUE	gmd, GMDS; GDPmannose 4,6-dehydratase [EC:4.2.1.47]	annotate	FALSE		both	IMGVR_UViG_3300008952_000024|3300008952|Ga0115651_1000476|fragment_2_10	30.7914	54.7638	23.9724	0.562259	1	0.989052	0.97059	0.636888	78	metabolic	Carbohydrate metabolism	gmd, GMDS; GDPmannose 4,6-dehydratase [EC:4.2.1.47]	0.99661	0.997344	0.982659	gmd, GMDS; GDPmannose 4,6-dehydratase [EC:4.2.1.47]	specific	embedding	Carbohydrate metabolism	L1	gmd, GMDS; GDPmannose 4,6-dehydratase [EC:4.2.1.47]	specific	TRUE	0.9	gmd, GMDS; GDPmannose 4,6-dehydratase [EC:4.2.1.47]	specific	gmd, GMDS; GDPmannose 4,6-dehydratase [EC:4.2.1.47]	specific
IMGVR_UViG_3300038428_000334|3300038428|Ga0427950_000662_14	IMGVR_UViG_3300038428_000334|3300038428|Ga0427950_000662	soil	Wetlands	metabolic	ridA, tdcF, RIDA; 2-iminobutanoate/2-iminopropanoate deaminase [EC:3.5.99.10]	high	TRUE	FALSE	ridA, tdcF, RIDA; 2-iminobutanoate/2-iminopropanoate deaminase [EC:3.5.99.10]	annotate	FALSE		annotate	UGV-GENOME-0330473|fragment_3_8	92.991	154.686	61.6949	0.60116	0.943484	0.81634	0.712091	0.548869	26	metabolic	Amino acid metabolism	ridA, tdcF, RIDA; 2-iminobutanoate/2-iminopropanoate deaminase [EC:3.5.99.10]	0.985075	0.964052	0.894118	ridA, tdcF, RIDA; 2-iminobutanoate/2-iminopropanoate deaminase [EC:3.5.99.10]	specific	cluster	ridA, tdcF, RIDA; 2-iminobutanoate/2-iminopropanoate deaminase [EC:3.5.99.10]	specific	ridA, tdcF, RIDA; 2-iminobutanoate/2-iminopropanoate deaminase [EC:3.5.99.10]	specific	TRUE	0.9	ridA, tdcF, RIDA; 2-iminobutanoate/2-iminopropanoate deaminase [EC:3.5.99.10]	specific	ridA, tdcF, RIDA; 2-iminobutanoate/2-iminopropanoate deaminase [EC:3.5.99.10]	specific
IMGVR_UViG_3300038428_000334|3300038428|Ga0427950_000662_37	IMGVR_UViG_3300038428_000334|3300038428|Ga0427950_000662	soil	Wetlands	metabolic	noeI; 2-O-methyltransferase [EC:2.1.1.-]	high	TRUE	TRUE	noeI; 2-O-methyltransferase [EC:2.1.1.-]	annotate	FALSE		both	circular_virus_367884|fragment_3_43	20.0509	43.492	23.441	0.461026	0.968572	0.930008	0.887184	0.340169	120	metabolic	Other	noeI; 2-O-methyltransferase [EC:2.1.1.-]	0.961932	0.994687	0.894118	noeI; 2-O-methyltransferase [EC:2.1.1.-]	specific	cluster	noeI; 2-O-methyltransferase [EC:2.1.1.-]	specific	noeI; 2-O-methyltransferase [EC:2.1.1.-]	specific	TRUE	0.9	noeI; 2-O-methyltransferase [EC:2.1.1.-]	specific	noeI; 2-O-methyltransferase [EC:2.1.1.-]	specific
IMGVR_UViG_3300038428_000334|3300038428|Ga0427950_000662_38	IMGVR_UViG_3300038428_000334|3300038428|Ga0427950_000662	soil	Wetlands	unclassified	pdeG; UDP-N-acetylglucosamine 4,6-dehydratase [EC:4.2.1.135]	high	FALSE	TRUE	pdeG; UDP-N-acetylglucosamine 4,6-dehydratase [EC:4.2.1.135]	annotate	FALSE		de_novo	IMGVR_UViG_3300007513_000009|3300007513|Ga0105019_1000063|fragment_4_38	50.0824	62.2259	12.1435	0.804849	0.895216	0.918323	0.910739	0.659171	18	metabolic	Carbohydrate metabolism	gmd, GMDS; GDPmannose 4,6-dehydratase [EC:4.2.1.47]	0.961932	0.964052	0.88959	gmd, GMDS; GDPmannose 4,6-dehydratase [EC:4.2.1.47]	specific	embedding	Carbohydrate metabolism	L1	gmd, GMDS; GDPmannose 4,6-dehydratase [EC:4.2.1.47]	specific	TRUE	0.9	gmd, GMDS; GDPmannose 4,6-dehydratase [EC:4.2.1.47]	specific	gmd, GMDS; GDPmannose 4,6-dehydratase [EC:4.2.1.47]	specific
IMGVR_UViG_3300038428_000339|3300038428|Ga0427950_014586_1	IMGVR_UViG_3300038428_000339|3300038428|Ga0427950_014586	soil	Wetlands	metabolic	meT1; MMP 1-O-methyltransferase [EC:2.1.1.365]	high	TRUE	TRUE	meT1; MMP 1-O-methyltransferase [EC:2.1.1.365]	annotate	FALSE	d__Bacteria;p__Desulfobacterota_G;c__Syntrophorhabdia;o__Syntrophorhabdales;f__WCHB1-27;g__BOG-1155	both	IMGVR_UViG_3300027808_000050|3300027808|Ga0209354_10000087|fragment_3_1	127.721	162.068	34.3471	0.78807	0.927797	0.797371	0.732595	0.981877	12	metabolic	Other	meT1; MMP 1-O-methyltransferase [EC:2.1.1.365]	0.961932	0.913636	0.83542	meT1; MMP 1-O-methyltransferase [EC:2.1.1.365]	specific	embedding		unassigned	meT1; MMP 1-O-methyltransferase [EC:2.1.1.365]	specific	TRUE	0.9	meT1; MMP 1-O-methyltransferase [EC:2.1.1.365]	specific	meT1; MMP 1-O-methyltransferase [EC:2.1.1.365]	specific
IMGVR_UViG_3300038428_000349|3300038428|Ga0427950_001550_37	IMGVR_UViG_3300038428_000349|3300038428|Ga0427950_001550	soil	Wetlands	metabolic	PPCDC, coaC; phosphopantothenoylcysteine decarboxylase [EC:4.1.1.36]	low	FALSE	TRUE	PPCDC, coaC; phosphopantothenoylcysteine decarboxylase [EC:4.1.1.36]	annotate	FALSE		de_novo	UGV-GENOME-0379854|fragment_7_28	34.1857	35.1177	0.932011	0.97346	0.485825	0.43499	0.420854	4.36054	11	metabolic	Other	nrdG; anaerobic ribonucleoside-triphosphate reductase activating protein [EC:1.97.1.4]	0.737079	0.497197	0.256649	Cofactor & vitamin metabolism	L1	cluster	Cofactor & vitamin metabolism	L1		unassigned	TRUE	0.9	PPCDC, coaC; phosphopantothenoylcysteine decarboxylase [EC:4.1.1.36]	specific	PPCDC, coaC; phosphopantothenoylcysteine decarboxylase [EC:4.1.1.36]	specific
IMGVR_UViG_3300038428_000371|3300038428|Ga0427950_001589_30	IMGVR_UViG_3300038428_000371|3300038428|Ga0427950_001589	soil	Wetlands	metabolic	Patatin-like phospholipase	medium	TRUE	TRUE	Patatin-like phospholipase	annotate	FALSE		both	IMGVR_UViG_3300021127_000016|3300021127|Ga0214193_1000032|fragment_2_37	9.99323	11.3168	1.32355	0.883046	0.879892	0.839316	0.782397	1.0447	39	metabolic	Lipid & fatty acid metabolism	Patatin-like phospholipase	0.961932	0.964052	0.864903	Patatin-like phospholipase	specific	embedding	Lipid & fatty acid metabolism	L1	Patatin-like phospholipase	specific	TRUE	0.9	Patatin-like phospholipase	specific	Patatin-like phospholipase	specific
IMGVR_UViG_3300038428_000374|3300038428|Ga0427950_000762_101	IMGVR_UViG_3300038428_000374|3300038428|Ga0427950_000762	soil	Wetlands	metabolic	E6.3.5.1, NADSYN1, QNS1, nadE; NAD+ synthase (glutamine-hydrolysing) [EC:6.3.5.1]	medium	TRUE	FALSE	E6.3.5.1, NADSYN1, QNS1, nadE; NAD+ synthase (glutamine-hydrolysing) [EC:6.3.5.1]	annotate	FALSE		annotate	UGV-GENOME-0299389_1|fragment_3_15	169.822	170.495	0.673065	0.996052	0.333601	0.302234	0.270956	1.13432	207	physiological	Defense & anti-defense systems	Anti-CRISPR type V subtype A2 family	0.585185	0.664894	0.346939	E6.3.5.1, NADSYN1, QNS1, nadE; NAD+ synthase (glutamine-hydrolysing) [EC:6.3.5.1]	specific	cluster	E6.3.5.1, NADSYN1, QNS1, nadE; NAD+ synthase (glutamine-hydrolysing) [EC:6.3.5.1]	specific		unassigned	TRUE	0.9	E6.3.5.1, NADSYN1, QNS1, nadE; NAD+ synthase (glutamine-hydrolysing) [EC:6.3.5.1]	specific	E6.3.5.1, NADSYN1, QNS1, nadE; NAD+ synthase (glutamine-hydrolysing) [EC:6.3.5.1]	specific
IMGVR_UViG_3300038428_000374|3300038428|Ga0427950_000762_71	IMGVR_UViG_3300038428_000374|3300038428|Ga0427950_000762	soil	Wetlands	metabolic	pncB, NAPRT1; nicotinate phosphoribosyltransferase [EC:6.3.4.21]	medium	TRUE	FALSE	pncB, NAPRT1; nicotinate phosphoribosyltransferase [EC:6.3.4.21]	annotate	FALSE		annotate	fragment_26800_27	28.935	39.307	10.372	0.736129	0.34096	0.195739	0.161832	0.299153	13204	regulatory	Transcriptional regulation	Transcriptional repressor NrdR-like, N-terminal domain	0.580645	0.422285	0.0188285	Cofactor & vitamin metabolism	L1	cluster	Cofactor & vitamin metabolism	L1		unassigned	TRUE	0.9	pncB, NAPRT1; nicotinate phosphoribosyltransferase [EC:6.3.4.21]	specific	pncB, NAPRT1; nicotinate phosphoribosyltransferase [EC:6.3.4.21]	specific
IMGVR_UViG_3300038428_000374|3300038428|Ga0427950_000762_93	IMGVR_UViG_3300038428_000374|3300038428|Ga0427950_000762	soil	Wetlands	physiological	Hsp20 heat shock protein	medium	TRUE	TRUE	Hsp20 heat shock protein	annotate	FALSE		both	circular_virus_397704|fragment_2_94	22.6711				1	1	1	1.4652	42	physiological	Stress response & homeostasis	Hsp20 heat shock protein	1	1	0.998152	Hsp20 heat shock protein	specific	cluster	Hsp20 heat shock protein	specific	Hsp20 heat shock protein	specific	TRUE	0.9	Hsp20 heat shock protein	specific	Hsp20 heat shock protein	specific
IMGVR_UViG_3300038428_000379|3300038428|Ga0427950_003959_9	IMGVR_UViG_3300038428_000379|3300038428|Ga0427950_003959	soil	Wetlands	unclassified		high	FALSE	TRUE		unassigned	TRUE		de_novo	circular_virus_282931|fragment_4_9	93.8389	101.469	7.62975	0.924807	0.622987	0.611766	0.549471	4.03322	2	regulatory	Transcriptional regulation	transcriptional regulator, D5-like	0.845196	0.656818	0.457179		unassigned	none		unassigned		unassigned	TRUE	0.9	regulatory	category	Transcriptional regulation	L1
IMGVR_UViG_3300038428_000422|3300038428|Ga0427950_006687_12	IMGVR_UViG_3300038428_000422|3300038428|Ga0427950_006687	soil	Wetlands	unclassified		medium	FALSE	TRUE	CRISPR/Cas system associated	specific	TRUE		de_novo	circular_virus_204581|fragment_8_6	77.9973				1	1	1	0.98314	7	physiological	Defense & anti-defense systems	CRISPR/Cas system associated	1	1	1	CRISPR/Cas system associated	specific	embedding		unassigned	CRISPR/Cas system associated	specific	TRUE	0.9	CRISPR/Cas system associated	specific	CRISPR/Cas system associated	specific
IMGVR_UViG_3300038428_000443|3300038428|Ga0427950_011685_5	IMGVR_UViG_3300038428_000443|3300038428|Ga0427950_011685	soil	Wetlands	regulatory	parB, spo0J; ParB family transcriptional regulator, chromosome partitioning protein	high	TRUE	TRUE	parB, spo0J; ParB family transcriptional regulator, chromosome partitioning protein	annotate	FALSE		both	circular_virus_1004548|fragment_2_5	10.7416	15.0373	4.29574	0.714329	1	0.967471	0.956288	0.628047	50	regulatory	Transcriptional regulation	parB, spo0J; ParB family transcriptional regulator, chromosome partitioning protein	0.998426	0.997344	0.989754	parB, spo0J; ParB family transcriptional regulator, chromosome partitioning protein	specific	embedding		unassigned	parB, spo0J; ParB family transcriptional regulator, chromosome partitioning protein	specific	TRUE	0.9	parB, spo0J; ParB family transcriptional regulator, chromosome partitioning protein	specific	parB, spo0J; ParB family transcriptional regulator, chromosome partitioning protein	specific
IMGVR_UViG_3300038428_000480|3300038428|Ga0427950_012439_5	IMGVR_UViG_3300038428_000480|3300038428|Ga0427950_012439	soil	Wetlands	physiological	cspA; cold shock protein	high	TRUE	TRUE	cspA; cold shock protein	annotate	FALSE	d__Bacteria;p__Acidobacteriota;c__Terriglobia;o__Bryobacterales;f__Bryobacteraceae;g__BOG-224	both	circular_virus_1228991|fragment_1_5	20.1858	21.0767	0.890856	0.957733	0.724918	0.477652	0.399567	1.34505	15	regulatory	Transcriptional regulation	'Cold-shock' DNA-binding domain	0.864407	0.816078	0.40534	cspA; cold shock protein	specific	cluster	cspA; cold shock protein	specific		unassigned	TRUE	0.9	cspA; cold shock protein	specific	cspA; cold shock protein	specific
IMGVR_UViG_3300038428_000487|3300038428|Ga0427950_001432_57	IMGVR_UViG_3300038428_000487|3300038428|Ga0427950_001432	soil	Wetlands	unclassified	DNA helicase	high	FALSE	TRUE	DNA helicase	annotate	FALSE		de_novo	MK801724.1|fragment_2_72	129.256	130.043	0.787384	0.993945	0.435982	0.24946	0.214664	0.76643	442	regulatory	Transcriptional regulation	DNA binding protein	0.617391	0.550459	0.120513		unassigned	none		unassigned		unassigned	TRUE	0.9		unassigned	Transcriptional regulation	L1
IMGVR_UViG_3300038428_000488|3300038428|Ga0427950_002853_19	IMGVR_UViG_3300038428_000488|3300038428|Ga0427950_002853	soil	Wetlands	metabolic	gpmB; 2,3-bisphosphoglycerate-dependent phosphoglycerate mutase [EC:5.4.2.11]; PGAM, gpmA; 2,3-bisphosphoglycerate-dependent phosphoglycerate mutase [EC:5.4.2.11]	high	TRUE	TRUE	gpmB; 2,3-bisphosphoglycerate-dependent phosphoglycerate mutase [EC:5.4.2.11]; PGAM, gpmA; 2,3-bisphosphoglycerate-dependent phosphoglycerate mutase [EC:5.4.2.11]	annotate	FALSE		both	IMGVR_UViG_3300024187_000007|3300024187|Ga0247672_1000003|fragment_4_17	47.822	49.3069	1.48488	0.969885	0.471906	0.381724	0.339388	1.56515	165	metabolic	Carbohydrate metabolism	gpmB; 2,3-bisphosphoglycerate-dependent phosphoglycerate mutase [EC:5.4.2.11]; PGAM, gpmA; 2,3-bisphosphoglycerate-dependent phosphoglycerate mutase [EC:5.4.2.11]	0.783677	0.656818	0.306452	Carbohydrate metabolism	L1	cluster	Carbohydrate metabolism	L1		unassigned	TRUE	0.9	gpmB; 2,3-bisphosphoglycerate-dependent phosphoglycerate mutase [EC:5.4.2.11]; PGAM, gpmA; 2,3-bisphosphoglycerate-dependent phosphoglycerate mutase [EC:5.4.2.11]	specific	gpmB; 2,3-bisphosphoglycerate-dependent phosphoglycerate mutase [EC:5.4.2.11]; PGAM, gpmA; 2,3-bisphosphoglycerate-dependent phosphoglycerate mutase [EC:5.4.2.11]	specific
IMGVR_UViG_3300038428_000489|3300038428|Ga0427950_000658_23	IMGVR_UViG_3300038428_000489|3300038428|Ga0427950_000658	soil	Wetlands	metabolic	aroK, aroL; shikimate kinase [EC:2.7.1.71]	low	FALSE	TRUE	aroK, aroL; shikimate kinase [EC:2.7.1.71]	annotate	FALSE		de_novo	UGV-GENOME-0295209_1|fragment_1_23	49.5892	60.215	10.6257	0.823537	0.659262	0.53511	0.485569	0.680795	31	metabolic	Carbohydrate metabolism	UGDH, ugd; UDPglucose 6-dehydrogenase [EC:1.1.1.22]	0.88777	0.817045	0.40534	Amino acid metabolism	L1	cluster	Amino acid metabolism	L1		unassigned	TRUE	0.9	aroK, aroL; shikimate kinase [EC:2.7.1.71]	specific	aroK, aroL; shikimate kinase [EC:2.7.1.71]	specific
IMGVR_UViG_3300038428_000508|3300038428|Ga0427950_001763_31	IMGVR_UViG_3300038428_000508|3300038428|Ga0427950_001763	soil	Wetlands	metabolic	nrdG; anaerobic ribonucleoside-triphosphate reductase activating protein [EC:1.97.1.4]	high	TRUE	TRUE	nrdG; anaerobic ribonucleoside-triphosphate reductase activating protein [EC:1.97.1.4]	annotate	FALSE		both	circular_virus_1293296|fragment_9_10	20.7996				1	1	1	2.87948	5	metabolic	Other	nrdG; anaerobic ribonucleoside-triphosphate reductase activating protein [EC:1.97.1.4]	1	1	0.998152	nrdG; anaerobic ribonucleoside-triphosphate reductase activating protein [EC:1.97.1.4]	specific	embedding	Other	L1	nrdG; anaerobic ribonucleoside-triphosphate reductase activating protein [EC:1.97.1.4]	specific	TRUE	0.9	nrdG; anaerobic ribonucleoside-triphosphate reductase activating protein [EC:1.97.1.4]	specific	nrdG; anaerobic ribonucleoside-triphosphate reductase activating protein [EC:1.97.1.4]	specific
IMGVR_UViG_3300038428_000525|3300038428|Ga0427950_000896_46	IMGVR_UViG_3300038428_000525|3300038428|Ga0427950_000896	soil	Wetlands	metabolic	mtmC; D-mycarose 3-C-methyltransferase	high	TRUE	TRUE	mtmC; D-mycarose 3-C-methyltransferase	annotate	FALSE	d__Bacteria;p__Verrucomicrobiota;c__Verrucomicrobiia;o__Limisphaerales;f__UBA8199;g__JAJYHY01	both	circular_virus_603289|fragment_3_47	73.9068	89.4455	15.5387	0.826278	0.809464	0.7098	0.627265	0.560936	51	metabolic	Other	noeI; 2-O-methyltransferase [EC:2.1.1.-]	0.95302	0.87395	0.709236	Secondary metabolite metabolism	L1	cluster	Secondary metabolite metabolism	L1	Other	L1	TRUE	0.9	evaC; methylation protein EvaC	specific	evaC; methylation protein EvaC	specific
IMGVR_UViG_3300038428_000537|3300038428|Ga0427950_005324_8	IMGVR_UViG_3300038428_000537|3300038428|Ga0427950_005324	soil	Wetlands	regulatory	transcriptional regulator	high	TRUE	FALSE	transcriptional regulator	annotate	FALSE		annotate	NC_014365.1_1_1739356|fragment_9_6	197.804	233.63	35.8267	0.846652	0.852977	0.704421	0.629256	0.649627	7	regulatory	Transcriptional regulation	transcriptional regulator	0.864407	0.817045	0.689474		unassigned	none		unassigned		unassigned	TRUE	0.9	Transcriptional regulation	L1	transcriptional regulator	specific
IMGVR_UViG_3300038428_000541|3300038428|Ga0427950_010158_11	IMGVR_UViG_3300038428_000541|3300038428|Ga0427950_010158	soil	Wetlands	unclassified		medium	FALSE	TRUE	Other	L1	TRUE		de_novo	IMGVR_UViG_3300025889_000073|3300025889|Ga0208644_1000004|fragment_2_11	95.697	138.012	42.3148	0.693397	0.759528	0.652483	0.599623	0.584171	22	metabolic	Other	meT1; MMP 1-O-methyltransferase [EC:2.1.1.365]	0.961932	0.87395	0.626271	Other	L1	embedding		unassigned	Other	L1	TRUE	0.9	Other	L1	meT1; MMP 1-O-methyltransferase [EC:2.1.1.365]	specific
IMGVR_UViG_3300038428_000541|3300038428|Ga0427950_010158_6	IMGVR_UViG_3300038428_000541|3300038428|Ga0427950_010158	soil	Wetlands	metabolic	bfr; bacterioferritin [EC:1.16.3.1]	medium	TRUE	TRUE	bfr; bacterioferritin [EC:1.16.3.1]	annotate	FALSE		both	circular_virus_788056|fragment_1_9	8.25933	8.59793	0.338602	0.960618	0.392804	0.261195	0.224354	0.625697	21	metabolic	Other inorganic element cycling	ftnA, ftn; ferritin [EC:1.16.3.2]	0.864407	0.736648	0.156902	Cofactor & vitamin metabolism	L1	cluster	Cofactor & vitamin metabolism	L1		unassigned	TRUE	0.9	bfr; bacterioferritin [EC:1.16.3.1]	specific	bfr; bacterioferritin [EC:1.16.3.1]	specific
IMGVR_UViG_3300038428_000545|3300038428|Ga0427950_003756_21	IMGVR_UViG_3300038428_000545|3300038428|Ga0427950_003756	soil	Wetlands	regulatory	Helix-turn-helix domain	high	TRUE	TRUE	Helix-turn-helix domain	annotate	FALSE	d__Bacteria;p__Desulfobacterota_G;c__Syntrophorhabdia;o__Syntrophorhabdales;f__WCHB1-27;g__BOG-1155	both	circular_virus_751933|fragment_1_3	98.5148	159.326	60.8114	0.618321	1	1	0.9396	0.85299	33	regulatory	Transcriptional regulation	Helix-turn-helix domain	0.99661	0.996008	0.989754	Helix-turn-helix domain	specific	embedding		unassigned	Helix-turn-helix domain	specific	TRUE	0.9	Helix-turn-helix domain	specific	Helix-turn-helix domain	specific
IMGVR_UViG_3300038428_000558|3300038428|Ga0427950_000426_37	IMGVR_UViG_3300038428_000558|3300038428|Ga0427950_000426	soil	Wetlands	unclassified	galE, GALE; UDP-glucose 4-epimerase [EC:5.1.3.2]	medium	FALSE	TRUE	galE, GALE; UDP-glucose 4-epimerase [EC:5.1.3.2]	annotate	FALSE		de_novo	circular_virus_900379|fragment_2_39	67.7289	77.7314	10.0025	0.87132	0.867718	0.771444	0.7794	1.02891	216	metabolic	Carbohydrate metabolism	gmd, GMDS; GDPmannose 4,6-dehydratase [EC:4.2.1.47]	0.930719	0.87395	0.709236	Carbohydrate metabolism	L1	embedding		unassigned	Carbohydrate metabolism	L1	TRUE	0.9	gmd, GMDS; GDPmannose 4,6-dehydratase [EC:4.2.1.47]	specific	gmd, GMDS; GDPmannose 4,6-dehydratase [EC:4.2.1.47]	specific
IMGVR_UViG_3300038428_000558|3300038428|Ga0427950_000426_75	IMGVR_UViG_3300038428_000558|3300038428|Ga0427950_000426	soil	Wetlands	regulatory	TFIIB, GTF2B, SUA7, tfb; transcription initiation factor TFIIB	high	TRUE	FALSE	TFIIB, GTF2B, SUA7, tfb; transcription initiation factor TFIIB	annotate	FALSE		annotate	IMGVR_UViG_3300020176_000010|3300020176|Ga0181556_1000102|fragment_4_49	178.55	194.55	15.9996	0.917761	0.563342	0.439582	0.386004	1.26955	21	regulatory	Transcriptional regulation	Bacterial DNA-binding protein	0.653846	0.506936	0.256649		unassigned	none		unassigned		unassigned	TRUE	0.9		unassigned	regulatory	category
IMGVR_UViG_3300038428_000593|3300038428|Ga0427950_002163_33	IMGVR_UViG_3300038428_000593|3300038428|Ga0427950_002163	soil	Wetlands	metabolic	gpmB; 2,3-bisphosphoglycerate-dependent phosphoglycerate mutase [EC:5.4.2.11]; PGAM, gpmA; 2,3-bisphosphoglycerate-dependent phosphoglycerate mutase [EC:5.4.2.11]	high	TRUE	TRUE	gpmB; 2,3-bisphosphoglycerate-dependent phosphoglycerate mutase [EC:5.4.2.11]; PGAM, gpmA; 2,3-bisphosphoglycerate-dependent phosphoglycerate mutase [EC:5.4.2.11]	annotate	FALSE		both	IMGVR_UViG_3300021963_000027|3300021963|Ga0222712_10000029|fragment_4_31	14.9811	16.0505	1.06947	0.933369	0.739766	0.593902	0.50856	1.1475	103	metabolic	Carbohydrate metabolism	gpmB; 2,3-bisphosphoglycerate-dependent phosphoglycerate mutase [EC:5.4.2.11]; PGAM, gpmA; 2,3-bisphosphoglycerate-dependent phosphoglycerate mutase [EC:5.4.2.11]	0.930719	0.87395	0.626271	gpmB; 2,3-bisphosphoglycerate-dependent phosphoglycerate mutase [EC:5.4.2.11]; PGAM, gpmA; 2,3-bisphosphoglycerate-dependent phosphoglycerate mutase [EC:5.4.2.11]	specific	cluster	gpmB; 2,3-bisphosphoglycerate-dependent phosphoglycerate mutase [EC:5.4.2.11]; PGAM, gpmA; 2,3-bisphosphoglycerate-dependent phosphoglycerate mutase [EC:5.4.2.11]	specific	Carbohydrate metabolism	L1	TRUE	0.9	gpmB; 2,3-bisphosphoglycerate-dependent phosphoglycerate mutase [EC:5.4.2.11]; PGAM, gpmA; 2,3-bisphosphoglycerate-dependent phosphoglycerate mutase [EC:5.4.2.11]	specific	gpmB; 2,3-bisphosphoglycerate-dependent phosphoglycerate mutase [EC:5.4.2.11]; PGAM, gpmA; 2,3-bisphosphoglycerate-dependent phosphoglycerate mutase [EC:5.4.2.11]	specific
IMGVR_UViG_3300038428_000596|3300038428|Ga0427950_000370_105	IMGVR_UViG_3300038428_000596|3300038428|Ga0427950_000370	soil	Wetlands	metabolic	gmd, GMDS; GDPmannose 4,6-dehydratase [EC:4.2.1.47]	high	TRUE	TRUE	gmd, GMDS; GDPmannose 4,6-dehydratase [EC:4.2.1.47]	annotate	FALSE	d__Archaea;p__Thermoplasmatota;c__Thermoplasmata;o__Methanomassiliicoccales;f__Methanomethylophilaceae	both	circular_virus_559284|fragment_2_62	27.2078	39.2338	12.026	0.693478	1	0.96897	0.968664	0.845459	89	metabolic	Carbohydrate metabolism	gmd, GMDS; GDPmannose 4,6-dehydratase [EC:4.2.1.47]	0.985075	0.996008	0.982659	gmd, GMDS; GDPmannose 4,6-dehydratase [EC:4.2.1.47]	specific	cluster	gmd, GMDS; GDPmannose 4,6-dehydratase [EC:4.2.1.47]	specific	gmd, GMDS; GDPmannose 4,6-dehydratase [EC:4.2.1.47]	specific	TRUE	0.9	gmd, GMDS; GDPmannose 4,6-dehydratase [EC:4.2.1.47]	specific	gmd, GMDS; GDPmannose 4,6-dehydratase [EC:4.2.1.47]	specific
IMGVR_UViG_3300038428_000596|3300038428|Ga0427950_000370_25	IMGVR_UViG_3300038428_000596|3300038428|Ga0427950_000370	soil	Wetlands	metabolic	Polypeptide deformylase	high	TRUE	TRUE	Polypeptide deformylase	annotate	FALSE	d__Archaea;p__Thermoplasmatota;c__Thermoplasmata;o__Methanomassiliicoccales;f__Methanomethylophilaceae	both	IMGVR_UViG_3300005670_000019|3300005670|Ga0074419_100108|fragment_7_26	10.5004	15.4315	4.93109	0.680454	1	0.955363	0.868404	0.757086	63	metabolic	Other	Polypeptide deformylase	0.998426	0.997344	0.981164	Polypeptide deformylase	specific	cluster	Polypeptide deformylase	specific	Polypeptide deformylase	specific	TRUE	0.9	Polypeptide deformylase	specific	Polypeptide deformylase	specific
IMGVR_UViG_3300038428_000626|3300038428|Ga0427950_004519_11	IMGVR_UViG_3300038428_000626|3300038428|Ga0427950_004519	soil	Wetlands	metabolic	cobC, phpB; alpha-ribazole phosphatase [EC:3.1.3.73]	low	FALSE	TRUE	cobC, phpB; alpha-ribazole phosphatase [EC:3.1.3.73]	annotate	FALSE		de_novo	circular_virus_417060|fragment_4_5	31.5527	36.6825	5.12984	0.860156	0.894556	0.718999	0.612496	1.2998	24	metabolic	Carbohydrate metabolism	gpmB; 2,3-bisphosphoglycerate-dependent phosphoglycerate mutase [EC:5.4.2.11]; PGAM, gpmA; 2,3-bisphosphoglycerate-dependent phosphoglycerate mutase [EC:5.4.2.11]	0.95302	0.906977	0.709236	Carbohydrate metabolism	L1	cluster	Carbohydrate metabolism	L1	Carbohydrate metabolism	L1	TRUE	0.9	gpmB; 2,3-bisphosphoglycerate-dependent phosphoglycerate mutase [EC:5.4.2.11]; PGAM, gpmA; 2,3-bisphosphoglycerate-dependent phosphoglycerate mutase [EC:5.4.2.11]	specific	gpmB; 2,3-bisphosphoglycerate-dependent phosphoglycerate mutase [EC:5.4.2.11]; PGAM, gpmA; 2,3-bisphosphoglycerate-dependent phosphoglycerate mutase [EC:5.4.2.11]	specific
IMGVR_UViG_3300038428_000629|3300038428|Ga0427950_003304_13	IMGVR_UViG_3300038428_000629|3300038428|Ga0427950_003304	soil	Wetlands	unclassified		high	FALSE	TRUE		unassigned	TRUE		de_novo	IMGVR_UViG_3300017756_000027|3300017756|Ga0181382_1000146|fragment_2_7	159.126	164.573	5.44707	0.966902	0.819765	0.612498	0.522491	1.56598	6	physiological	Defense & anti-defense systems	Gabija anti-defense 2 family protein	0.887136	0.816078	0.709236		unassigned	none		unassigned		unassigned	TRUE	0.9	Gabija anti-defense 2 family protein	specific	Gabija anti-defense 2 family protein	specific
IMGVR_UViG_3300038428_000629|3300038428|Ga0427950_003304_4	IMGVR_UViG_3300038428_000629|3300038428|Ga0427950_003304	soil	Wetlands	unclassified		high	FALSE	TRUE	sigma factor	specific	TRUE		de_novo	1340430.SAMN02440768.AXVB01000026~32-58989~standalone_virus_45	136.85	162.89	26.0406	0.840134	0.921146	0.78683	0.708547	1.79441	57	regulatory	Transcriptional regulation	sigma factor	0.961932	0.893443	0.83542	sigma factor	specific	embedding		unassigned	sigma factor	specific	TRUE	0.9	sigma factor	specific	sigma factor	specific
IMGVR_UViG_3300038428_000648|3300038428|Ga0427950_008297_2	IMGVR_UViG_3300038428_000648|3300038428|Ga0427950_008297	soil	Wetlands	metabolic	gpmB; 2,3-bisphosphoglycerate-dependent phosphoglycerate mutase [EC:5.4.2.11]; PGAM, gpmA; 2,3-bisphosphoglycerate-dependent phosphoglycerate mutase [EC:5.4.2.11]	low	FALSE	TRUE	gpmB; 2,3-bisphosphoglycerate-dependent phosphoglycerate mutase [EC:5.4.2.11]; PGAM, gpmA; 2,3-bisphosphoglycerate-dependent phosphoglycerate mutase [EC:5.4.2.11]	annotate	FALSE	d__Bacteria;p__Acidobacteriota;c__Terriglobia;o__Terriglobales;f__SbA1	de_novo	IMGVR_UViG_3300014501_000013|3300014501|Ga0182024_10000987|fragment_4_2	64.0384	68.3271	4.28865	0.937233	0.571043	0.452836	0.391642	0.88701	5	metabolic	Carbohydrate metabolism	gpmB; 2,3-bisphosphoglycerate-dependent phosphoglycerate mutase [EC:5.4.2.11]; PGAM, gpmA; 2,3-bisphosphoglycerate-dependent phosphoglycerate mutase [EC:5.4.2.11]	0.827448	0.550459	0.298319	gpmB; 2,3-bisphosphoglycerate-dependent phosphoglycerate mutase [EC:5.4.2.11]; PGAM, gpmA; 2,3-bisphosphoglycerate-dependent phosphoglycerate mutase [EC:5.4.2.11]	specific	cluster	gpmB; 2,3-bisphosphoglycerate-dependent phosphoglycerate mutase [EC:5.4.2.11]; PGAM, gpmA; 2,3-bisphosphoglycerate-dependent phosphoglycerate mutase [EC:5.4.2.11]	specific		unassigned	TRUE	0.9	gpmB; 2,3-bisphosphoglycerate-dependent phosphoglycerate mutase [EC:5.4.2.11]; PGAM, gpmA; 2,3-bisphosphoglycerate-dependent phosphoglycerate mutase [EC:5.4.2.11]	specific	gpmB; 2,3-bisphosphoglycerate-dependent phosphoglycerate mutase [EC:5.4.2.11]; PGAM, gpmA; 2,3-bisphosphoglycerate-dependent phosphoglycerate mutase [EC:5.4.2.11]	specific
IMGVR_UViG_3300038428_000715|3300038428|Ga0427950_002454_20	IMGVR_UViG_3300038428_000715|3300038428|Ga0427950_002454	soil	Wetlands	unclassified	Bacterial sugar transferase	low	FALSE	TRUE	Bacterial sugar transferase	annotate	FALSE		de_novo	IMGVR_UViG_3300027852_000035|3300027852|Ga0209345_10000171|fragment_1_19	160.707	167.474	6.76779	0.959589	0.449057	0.353356	0.30249	2.37631	26	regulatory	Transcriptional regulation	rseP; regulator of sigma E protease [EC:3.4.24.-]	0.737079	0.406699	0.191663	Other	L1	cluster	Other	L1		unassigned	TRUE	0.9	pglC; undecaprenyl phosphate N,N'-diacetylbacillosamine 1-phosphate transferase [EC:2.7.8.36]	specific	pglC; undecaprenyl phosphate N,N'-diacetylbacillosamine 1-phosphate transferase [EC:2.7.8.36]	specific
IMGVR_UViG_3300038428_000768|3300038428|Ga0427950_000711_112	IMGVR_UViG_3300038428_000768|3300038428|Ga0427950_000711	soil	Wetlands	unclassified		high	FALSE	TRUE		unassigned	TRUE		de_novo	IMGVR_UViG_3300001336_000017|3300001336|ML7_10000489|fragment_1_54	123.33	132.022	8.69164	0.934165	0.740179	0.57059	0.522567	2.14198	67	regulatory	Transcriptional regulation	parB, spo0J; ParB family transcriptional regulator, chromosome partitioning protein	0.827448	0.736648	0.626271		unassigned	none		unassigned		unassigned	TRUE	0.9	Transcriptional regulation	L1	parB, spo0J; ParB family transcriptional regulator, chromosome partitioning protein	specific
IMGVR_UViG_3300038428_000768|3300038428|Ga0427950_000711_99	IMGVR_UViG_3300038428_000768|3300038428|Ga0427950_000711	soil	Wetlands	unclassified	nucleotide-sugar epimerase	high	FALSE	TRUE	nucleotide-sugar epimerase	annotate	FALSE		de_novo	IMGVR_UViG_3300033412_000009|3300033412|Ga0310810_10000159|fragment_2_15	78.4101	86.0668	7.65668	0.911038	0.426583	0.298274	0.259416	0.788875	195	metabolic	Phosphorus metabolism	apdA; AMP-dependent phosphite dehydrogenase [EC:1.20.1.2]	0.729927	0.550459	0.167562	Carbohydrate metabolism	L1	cluster	Carbohydrate metabolism	L1		unassigned	TRUE	0.9	gmd, GMDS; GDPmannose 4,6-dehydratase [EC:4.2.1.47]	specific	gmd, GMDS; GDPmannose 4,6-dehydratase [EC:4.2.1.47]	specific
IMGVR_UViG_3300038428_000779|3300038428|Ga0427950_000691_17	IMGVR_UViG_3300038428_000779|3300038428|Ga0427950_000691	soil	Wetlands	metabolic	gpmB; 2,3-bisphosphoglycerate-dependent phosphoglycerate mutase [EC:5.4.2.11]	high	TRUE	FALSE	gpmB; 2,3-bisphosphoglycerate-dependent phosphoglycerate mutase [EC:5.4.2.11]	annotate	FALSE		annotate	fragment_26800_27	48.8815	56.2213	7.33989	0.869447	0.29461	0.163081	0.131023	0.505376	13204	regulatory	Transcriptional regulation	Transcriptional repressor NrdR-like, N-terminal domain	0.585185	0.550459	0.0338346		unassigned	none		unassigned		unassigned	TRUE	0.9		unassigned	Transcriptional regulation	L1
IMGVR_UViG_3300038428_000779|3300038428|Ga0427950_000691_48	IMGVR_UViG_3300038428_000779|3300038428|Ga0427950_000691	soil	Wetlands	metabolic	acpP, acpM; acyl carrier protein	high	TRUE	TRUE	acpP, acpM; acyl carrier protein	annotate	FALSE		both	UGV-GENOME-0274462_1|fragment_2_50	109.48	110.409	0.928635	0.991589	0.417516	0.366861	0.336497	3.94288	27	regulatory	Transcriptional regulation	transcriptional regulator	0.653846	0.656818	0.296296		unassigned	none		unassigned		unassigned	TRUE	0.9		unassigned	Transcriptional regulation	L1
IMGVR_UViG_3300038428_000781|3300038428|Ga0427950_002679_19	IMGVR_UViG_3300038428_000781|3300038428|Ga0427950_002679	soil	Wetlands	regulatory	repA; regulatory protein RepA	high	TRUE	FALSE	repA; regulatory protein RepA	annotate	FALSE	d__Bacteria;p__Bacillota;c__Bacilli;o__RF39;f__UBA660	annotate	1215097.SAMD00046902.BCZY01000073~89-51144~standalone_virus_32	116.717	133.284	16.5663	0.875706	0.478858	0.286933	0.236102	0.791691	491	regulatory	Transcriptional regulation	CII-like transcriptional activator	0.606262	0.543353	0.070197		unassigned	none		unassigned		unassigned	TRUE	0.9		unassigned	Transcriptional regulation	L1
IMGVR_UViG_3300038428_000781|3300038428|Ga0427950_002679_7	IMGVR_UViG_3300038428_000781|3300038428|Ga0427950_002679	soil	Wetlands	unclassified	rfbB, rmlB, rffG; dTDP-glucose 4,6-dehydratase [EC:4.2.1.46]	high	FALSE	TRUE	rfbB, rmlB, rffG; dTDP-glucose 4,6-dehydratase [EC:4.2.1.46]	annotate	FALSE	d__Bacteria;p__Bacillota;c__Bacilli;o__RF39;f__UBA660	de_novo	IMGVR_UViG_3300023179_000017|3300023179|Ga0214923_10000050|fragment_6_7	57.8154	80.6663	22.8508	0.716724	1	0.951829	0.945181	0.506988	10	metabolic	Carbohydrate metabolism	gmd, GMDS; GDPmannose 4,6-dehydratase [EC:4.2.1.47]	0.994056	0.990099	0.96875	gmd, GMDS; GDPmannose 4,6-dehydratase [EC:4.2.1.47]	specific	cluster	gmd, GMDS; GDPmannose 4,6-dehydratase [EC:4.2.1.47]	specific	gmd, GMDS; GDPmannose 4,6-dehydratase [EC:4.2.1.47]	specific	TRUE	0.9	gmd, GMDS; GDPmannose 4,6-dehydratase [EC:4.2.1.47]	specific	gmd, GMDS; GDPmannose 4,6-dehydratase [EC:4.2.1.47]	specific
IMGVR_UViG_3300038428_000783|3300038428|Ga0427950_007640_4	IMGVR_UViG_3300038428_000783|3300038428|Ga0427950_007640	soil	Wetlands	unclassified		high	FALSE	TRUE	Transcriptional regulation	L1	TRUE		de_novo	IMGVR_UViG_3300010163_000001|3300010163|Ga0136175_10000027|fragment_4_9	97.9189	101.661	3.74208	0.963191	0.584116	0.559754	0.519626	1.00351	130	regulatory	Transcriptional regulation	Jumbo bacteriophage sigma-like promoter specificity subunit	0.851827	0.87395	0.709236	Transcriptional regulation	L1	embedding		unassigned	Transcriptional regulation	L1	TRUE	0.9	Jumbo bacteriophage sigma-like promoter specificity subunit	specific	Jumbo bacteriophage sigma-like promoter specificity subunit	specific
IMGVR_UViG_3300038428_000793|3300038428|Ga0427950_003594_32	IMGVR_UViG_3300038428_000793|3300038428|Ga0427950_003594	soil	Wetlands	metabolic	mlaD, linM; phospholipid/cholesterol/gamma-HCH transport system substrate-binding protein	low	FALSE	TRUE	mlaD, linM; phospholipid/cholesterol/gamma-HCH transport system substrate-binding protein	annotate	FALSE		de_novo	IMGVR_UViG_2531839252_000001|2531839252|2531880163|fragment_1_2	87.8813	93.1427	5.2614	0.943512	1	0.969045	0.928035	5.09948	9	physiological	Secretion & extracellular processes	gspD; general secretion pathway protein D	0.961932	0.964052	0.958005	gspD; general secretion pathway protein D	specific	embedding		unassigned	gspD; general secretion pathway protein D	specific	TRUE	0.9	gspD; general secretion pathway protein D	specific	gspD; general secretion pathway protein D	specific
IMGVR_UViG_3300038428_000823|3300038428|Ga0427950_000017|204054-247384_10	IMGVR_UViG_3300038428_000823|3300038428|Ga0427950_000017|204054-247384	soil	Wetlands	regulatory	transcriptional repressor	high	TRUE	TRUE	transcriptional repressor	annotate	FALSE	d__Bacteria;p__Acidobacteriota;c__Thermoanaerobaculia;o__Thermoanaerobaculales;f__Thermoanaerobaculaceae;g__RBG-13-68-16	both	circular_virus_681081|fragment_2_10	23.6134	31.6886	8.07516	0.745171	1	1	0.994209	1.04149	21	regulatory	Transcriptional regulation	transcriptional repressor	1	1	0.994975	transcriptional repressor	specific	embedding	Transcriptional regulation	L1	transcriptional repressor	specific	TRUE	0.9	transcriptional repressor	specific	transcriptional repressor	specific
IMGVR_UViG_3300038428_000826|3300038428|Ga0427950_000534|211-43036_43	IMGVR_UViG_3300038428_000826|3300038428|Ga0427950_000534|211-43036	soil	Wetlands	regulatory	parB, spo0J; ParB family transcriptional regulator, chromosome partitioning protein	high	TRUE	TRUE	parB, spo0J; ParB family transcriptional regulator, chromosome partitioning protein	annotate	FALSE		both	IMGVR_UViG_3300010413_000022|3300010413|Ga0136851_10000160|fragment_1_69	9.73088	12.8762	3.14535	0.755724	0.944526	0.828279	0.769695	0.795294	195	regulatory	Transcriptional regulation	parB, spo0J; ParB family transcriptional regulator, chromosome partitioning protein	0.97028	0.964052	0.864903	parB, spo0J; ParB family transcriptional regulator, chromosome partitioning protein	specific	embedding	Transcriptional regulation	L1	parB, spo0J; ParB family transcriptional regulator, chromosome partitioning protein	specific	TRUE	0.9	parB, spo0J; ParB family transcriptional regulator, chromosome partitioning protein	specific	parB, spo0J; ParB family transcriptional regulator, chromosome partitioning protein	specific
IMGVR_UViG_3300038428_000826|3300038428|Ga0427950_000534|211-43036_54	IMGVR_UViG_3300038428_000826|3300038428|Ga0427950_000534|211-43036	soil	Wetlands	regulatory	transcriptional repressor	high	TRUE	TRUE	transcriptional repressor	annotate	FALSE		both	IMGVR_UViG_3300031179_000002|3300031179|Ga0310826_100428|fragment_2_56	26.2076	26.4599	0.25235	0.990463	0.772676	0.726116	0.743412	1.67145	4	regulatory	Transcriptional regulation	transcriptional repressor	0.942038	0.87395	0.77748	transcriptional repressor	specific	embedding		unassigned	transcriptional repressor	specific	TRUE	0.9	transcriptional repressor	specific	transcriptional repressor	specific
IMGVR_UViG_3300038428_000834|3300038428|Ga0427950_000056|141210-196729_49	IMGVR_UViG_3300038428_000834|3300038428|Ga0427950_000056|141210-196729	soil	Wetlands	unclassified		high	FALSE	TRUE		unassigned	TRUE	d__Bacteria;p__Acidobacteriota;c__Terriglobia;o__Bryobacterales;f__Bryobacteraceae;g__PALSA-243	de_novo	IMGVR_UViG_3300010368_000031|3300010368|Ga0129324_10000228|fragment_1_8	129.071	141.463	12.3919	0.912402	0.683577	0.55615	0.504286	0.822904	22	regulatory	Transcriptional regulation	gcrA; GcrA cell cycle regulator	0.851827	0.816078	0.512346		unassigned	none		unassigned		unassigned	TRUE	0.9	Transcriptional regulation	L1	Transcriptional regulation	L1
IMGVR_UViG_3300038429_000005|3300038429|Ga0427951_003101_4	IMGVR_UViG_3300038429_000005|3300038429|Ga0427951_003101	soil	Wetlands	metabolic	meT1; MMP 1-O-methyltransferase [EC:2.1.1.365]	high	TRUE	TRUE	meT1; MMP 1-O-methyltransferase [EC:2.1.1.365]	annotate	FALSE	d__Bacteria;p__Acidobacteriota;c__Terriglobia;o__Terriglobales;f__Acidobacteriaceae	both	IMGVR_UViG_3300022752_000173|3300022752|Ga0214917_10000891|fragment_3_7	38.9936	73.9727	34.9791	0.527135	1	1	0.973039	0.654368	50	metabolic	Other	meT1; MMP 1-O-methyltransferase [EC:2.1.1.365]	0.998426	0.997344	0.989754	meT1; MMP 1-O-methyltransferase [EC:2.1.1.365]	specific	embedding	Other	L1	meT1; MMP 1-O-methyltransferase [EC:2.1.1.365]	specific	TRUE	0.9	meT1; MMP 1-O-methyltransferase [EC:2.1.1.365]	specific	meT1; MMP 1-O-methyltransferase [EC:2.1.1.365]	specific
IMGVR_UViG_3300038429_000009|3300038429|Ga0427951_008443_10	IMGVR_UViG_3300038429_000009|3300038429|Ga0427951_008443	soil	Wetlands	regulatory	translation repressor	high	TRUE	FALSE	translation repressor	annotate	FALSE		annotate	circular_virus_307786|fragment_7_10	160.422	165.476	5.05396	0.969458	0.307565	0.177641	0.160708	2.22204	11	regulatory	Transcriptional regulation	translation repressor	0.653846	0.239493	0.0454545	translation repressor	specific	cluster	translation repressor	specific		unassigned	TRUE	0.9	translation repressor	specific	translation repressor	specific
IMGVR_UViG_3300038429_000012|3300038429|Ga0427951_002912_15	IMGVR_UViG_3300038429_000012|3300038429|Ga0427951_002912	soil	Wetlands	physiological	anti-restriction protein	high	TRUE	TRUE	anti-restriction protein	annotate	FALSE	d__Bacteria;p__Pseudomonadota;c__Gammaproteobacteria;o__Thiotrichales;f__Thiotrichaceae	both	IMGVR_UViG_3300021365_000053|3300021365|Ga0206123_10000625|fragment_2_15	3.95713	7.357	3.39987	0.537873	1	1	0.975953	0.612935	37	physiological	Defense & anti-defense systems	anti-restriction protein	1	1	0.993548	anti-restriction protein	specific	embedding	Defense & anti-defense systems	L1	anti-restriction protein	specific	TRUE	0.9	anti-restriction protein	specific	anti-restriction protein	specific
IMGVR_UViG_3300038429_000015|3300038429|Ga0427951_002096_30	IMGVR_UViG_3300038429_000015|3300038429|Ga0427951_002096	soil	Wetlands	unclassified	ATP-dependent protease	high	FALSE	TRUE	ATP-dependent protease	annotate	FALSE		de_novo	circular_virus_925947|fragment_1_9	119.479	119.801	0.321617	0.997315	0.371701	0.232611	0.193721	2.334	7	metabolic	Sulfur metabolism	Sulfotransferase domain	0.653846	0.239493	0.0540811		unassigned	none		unassigned		unassigned	TRUE	0.9		unassigned	metabolic	category
IMGVR_UViG_3300038429_000017|3300038429|Ga0427951_009417_3	IMGVR_UViG_3300038429_000017|3300038429|Ga0427951_009417	soil	Wetlands	unclassified		high	FALSE	TRUE		unassigned	TRUE		de_novo	UGV-GENOME-0316764_1|fragment_3_39	196.858	202.337	5.47946	0.972919	0.355721	0.206832	0.17268	1.1112	826	regulatory	Transcriptional regulation	Nun-like transcription termination factor	0.388889	0.270393	0.0188285		unassigned	none		unassigned		unassigned	TRUE	0.9		unassigned	regulatory	category
IMGVR_UViG_3300038429_000022|3300038429|Ga0427951_003038_13	IMGVR_UViG_3300038429_000022|3300038429|Ga0427951_003038	soil	Wetlands	unclassified	cca; tRNA nucleotidyltransferase (CCA-adding enzyme) [EC:2.7.7.72 3.1.3.- 3.1.4.-]	high	FALSE	TRUE	cca; tRNA nucleotidyltransferase (CCA-adding enzyme) [EC:2.7.7.72 3.1.3.- 3.1.4.-]	annotate	FALSE		de_novo	IMGVR_UViG_GVMAG-M-3300020178-15_000001|3300020178|Ga0181599_1000884|fragment_2_7	62.299	62.3555	0.0564957	0.999094	0.430803	0.317677	0.27264	0.862917	5	metabolic	Energy metabolism	pfkA, PFK; 6-phosphofructokinase 1 [EC:2.7.1.11]	0.827448	0.506936	0.191663		unassigned	none		unassigned		unassigned	TRUE	0.9	metabolic	category	metabolic	category
IMGVR_UViG_3300038429_000031|3300038429|Ga0427951_002986_11	IMGVR_UViG_3300038429_000031|3300038429|Ga0427951_002986	soil	Wetlands	unclassified	Fibronectin type III domain	high	FALSE	TRUE	Fibronectin type III domain	annotate	FALSE		de_novo	circular_virus_648944|fragment_2_12	88.9179	95.8879	6.96998	0.927311	0.587933	0.421847	0.367008	0.835576	27	metabolic	Carbohydrate metabolism	pel; pectate lyase [EC:4.2.2.2]	0.827448	0.736648	0.277219		unassigned	none		unassigned		unassigned	TRUE	0.9	Carbohydrate metabolism	L1	Carbohydrate metabolism	L1
IMGVR_UViG_3300038429_000032|3300038429|Ga0427951_001439_10	IMGVR_UViG_3300038429_000032|3300038429|Ga0427951_001439	soil	Wetlands	regulatory	RNA-binding protein	high	TRUE	TRUE	RNA-binding protein	annotate	FALSE		both	fragment_32881_10	12.0104				1	1	1	1.51068	20	regulatory	Post-transcriptional / RNA-mediated regulation	RNA-binding protein	1	1	0.998152	RNA-binding protein	specific	embedding	Post-transcriptional / RNA-mediated regulation	L1	RNA-binding protein	specific	TRUE	0.9	RNA-binding protein	specific	RNA-binding protein	specific
IMGVR_UViG_3300038429_000033|3300038429|Ga0427951_001563_11	IMGVR_UViG_3300038429_000033|3300038429|Ga0427951_001563	soil	Wetlands	unclassified		high	FALSE	TRUE	transcriptional regulator	specific	TRUE		de_novo	fragment_17486_11	123.534	152.867	29.3331	0.808113	0.880285	0.874023	0.80349	0.68007	15	regulatory	Transcriptional regulation	transcriptional regulator	0.942038	0.964052	0.88959	transcriptional regulator	specific	embedding		unassigned	transcriptional regulator	specific	TRUE	0.9	transcriptional regulator	specific	transcriptional regulator	specific
IMGVR_UViG_3300038429_000033|3300038429|Ga0427951_001563_29	IMGVR_UViG_3300038429_000033|3300038429|Ga0427951_001563	soil	Wetlands	unclassified	E1.17.4.1A, nrdA, nrdE; ribonucleoside-diphosphate reductase alpha chain [EC:1.17.4.1]	high	FALSE	TRUE	E1.17.4.1A, nrdA, nrdE; ribonucleoside-diphosphate reductase alpha chain [EC:1.17.4.1]	annotate	FALSE		de_novo	MN871446.1|fragment_2_12	118.427	130.345	11.9188	0.90856	0.848645	0.660122	0.597457	1.57064	203	physiological	Defense & anti-defense systems	Anti-CRISPR type V subtype A2 family	0.851827	0.817045	0.631447		unassigned	none		unassigned		unassigned	TRUE	0.9	Defense & anti-defense systems	L1	Anti-CRISPR type V subtype A2 family	specific
IMGVR_UViG_3300038429_000050|3300038429|Ga0427951_013457_6	IMGVR_UViG_3300038429_000050|3300038429|Ga0427951_013457	soil	Wetlands	regulatory	Phage neck terminator protein	high	TRUE	TRUE	Phage neck terminator protein	annotate	FALSE	d__Bacteria;p__Acidobacteriota;c__Terriglobia;o__Terriglobales;f__Acidobacteriaceae;g__Occallatibacter	both	circular_virus_399918|fragment_2_6	43.0898				1	1	1	1.22944	26	regulatory	Transcriptional regulation	Phage neck terminator protein	1	1	0.998152	Phage neck terminator protein	specific	cluster	Phage neck terminator protein	specific	Phage neck terminator protein	specific	TRUE	0.9	Phage neck terminator protein	specific	Phage neck terminator protein	specific
IMGVR_UViG_3300038429_000061|3300038429|Ga0427951_003291_6	IMGVR_UViG_3300038429_000061|3300038429|Ga0427951_003291	soil	Wetlands	regulatory	SMARCAL1, HARP; SWI/SNF-related matrix-associated actin-dependent regulator of chromatin subfamily A-like protein 1 [EC:5.6.2.-]	high	TRUE	FALSE	SMARCAL1, HARP; SWI/SNF-related matrix-associated actin-dependent regulator of chromatin subfamily A-like protein 1 [EC:5.6.2.-]	annotate	FALSE		annotate	fragment_26738_37	164.617	205.091	40.4744	0.802652	0.957214	0.782939	0.692924	0.860952	624	regulatory	Transcriptional regulation	SMARCAL1, HARP; SWI/SNF-related matrix-associated actin-dependent regulator of chromatin subfamily A-like protein 1 [EC:5.6.2.-]	0.95302	0.943396	0.77748	SMARCAL1, HARP; SWI/SNF-related matrix-associated actin-dependent regulator of chromatin subfamily A-like protein 1 [EC:5.6.2.-]	specific	embedding	Transcriptional regulation	L1	SMARCAL1, HARP; SWI/SNF-related matrix-associated actin-dependent regulator of chromatin subfamily A-like protein 1 [EC:5.6.2.-]	specific	TRUE	0.9	SMARCAL1, HARP; SWI/SNF-related matrix-associated actin-dependent regulator of chromatin subfamily A-like protein 1 [EC:5.6.2.-]	specific	SMARCAL1, HARP; SWI/SNF-related matrix-associated actin-dependent regulator of chromatin subfamily A-like protein 1 [EC:5.6.2.-]	specific
IMGVR_UViG_3300038429_000064|3300038429|Ga0427951_001824_34	IMGVR_UViG_3300038429_000064|3300038429|Ga0427951_001824	soil	Wetlands	unclassified		high	FALSE	TRUE	meT1; MMP 1-O-methyltransferase [EC:2.1.1.365]	specific	TRUE		de_novo	IMGVR_UViG_3300005937_000035|3300005937|Ga0081455_10000603|fragment_1_21	62.4767	79.0703	16.5936	0.790142	1	0.97159	0.948184	0.852481	94	metabolic	Other	meT1; MMP 1-O-methyltransferase [EC:2.1.1.365]	0.985075	0.994687	0.982659	meT1; MMP 1-O-methyltransferase [EC:2.1.1.365]	specific	embedding	Other	L1	meT1; MMP 1-O-methyltransferase [EC:2.1.1.365]	specific	TRUE	0.9	meT1; MMP 1-O-methyltransferase [EC:2.1.1.365]	specific	meT1; MMP 1-O-methyltransferase [EC:2.1.1.365]	specific
IMGVR_UViG_3300038429_000067|3300038429|Ga0427951_005345_2	IMGVR_UViG_3300038429_000067|3300038429|Ga0427951_005345	soil	Wetlands	metabolic	Rhamnosyl O-methyltransferase/CmcI	medium	TRUE	TRUE	Rhamnosyl O-methyltransferase/CmcI	annotate	FALSE	d__Bacteria;p__Acidobacteriota;c__Terriglobia;o__Terriglobales;f__SbA1	both	circular_virus_516470|fragment_1_15	81.1773	81.2394	0.0621109	0.999235	0.284649	0.168532	0.1517	1.1244	33	metabolic	Secondary metabolite metabolism	elmMI; 8-demethyl-8-alpha-L-rhamnosyltetracenomycin-C 2'-O-methyltransferase [EC:2.1.1.305]	0.737079	0.428044	0.0454545	Rhamnosyl O-methyltransferase/CmcI	specific	cluster	Rhamnosyl O-methyltransferase/CmcI	specific		unassigned	TRUE	0.9	Rhamnosyl O-methyltransferase/CmcI	specific	Rhamnosyl O-methyltransferase/CmcI	specific
IMGVR_UViG_3300038429_000070|3300038429|Ga0427951_001643_4	IMGVR_UViG_3300038429_000070|3300038429|Ga0427951_001643	soil	Wetlands	regulatory	groEL, HSPD1, HSP60, CPN60; chaperonin GroEL [EC:5.6.1.7]	high	TRUE	TRUE	groEL, HSPD1, HSP60, CPN60; chaperonin GroEL [EC:5.6.1.7]	annotate	FALSE		both	circular_virus_1324295|fragment_1_4	5.41938	6.01263	0.593248	0.901333	1	0.959471	0.963658	1.16265	6	regulatory	Regulatory chaperones & coregulators	groEL, HSPD1, HSP60, CPN60; chaperonin GroEL [EC:5.6.1.7]	0.985075	0.994687	0.981164	groEL, HSPD1, HSP60, CPN60; chaperonin GroEL [EC:5.6.1.7]	specific	embedding	Regulatory chaperones & coregulators	L1	groEL, HSPD1, HSP60, CPN60; chaperonin GroEL [EC:5.6.1.7]	specific	TRUE	0.9	groEL, HSPD1, HSP60, CPN60; chaperonin GroEL [EC:5.6.1.7]	specific	groEL, HSPD1, HSP60, CPN60; chaperonin GroEL [EC:5.6.1.7]	specific
IMGVR_UViG_3300038429_000071|3300038429|Ga0427951_004754_5	IMGVR_UViG_3300038429_000071|3300038429|Ga0427951_004754	soil	Wetlands	unclassified		high	FALSE	TRUE	Defense & anti-defense systems	L1	TRUE		de_novo	circular_virus_278765|fragment_2_4	134.117	167.157	33.0406	0.802339	0.925775	0.850668	0.773617	0.992536	174	physiological	Defense & anti-defense systems	Anti-CRISPR type V subtype A2 family	0.942038	0.94109	0.709236	Defense & anti-defense systems	L1	embedding		unassigned	Defense & anti-defense systems	L1	TRUE	0.9	Anti-CRISPR type V subtype A2 family	specific	Anti-CRISPR type V subtype A2 family	specific
IMGVR_UViG_3300038429_000072|3300038429|Ga0427951_001578_32	IMGVR_UViG_3300038429_000072|3300038429|Ga0427951_001578	soil	Wetlands	regulatory	groEL, HSPD1, HSP60, CPN60; chaperonin GroEL [EC:5.6.1.7]	high	TRUE	TRUE	groEL, HSPD1, HSP60, CPN60; chaperonin GroEL [EC:5.6.1.7]	annotate	FALSE		both	circular_virus_370596|fragment_3_14	5.43523	6.30259	0.867358	0.862381	1	0.883067	0.892292	0.882213	26	regulatory	Regulatory chaperones & coregulators	groEL, HSPD1, HSP60, CPN60; chaperonin GroEL [EC:5.6.1.7]	0.994056	0.994687	0.929677	groEL, HSPD1, HSP60, CPN60; chaperonin GroEL [EC:5.6.1.7]	specific	cluster	groEL, HSPD1, HSP60, CPN60; chaperonin GroEL [EC:5.6.1.7]	specific	groEL, HSPD1, HSP60, CPN60; chaperonin GroEL [EC:5.6.1.7]	specific	TRUE	0.9	groEL, HSPD1, HSP60, CPN60; chaperonin GroEL [EC:5.6.1.7]	specific	groEL, HSPD1, HSP60, CPN60; chaperonin GroEL [EC:5.6.1.7]	specific
IMGVR_UViG_3300038429_000077|3300038429|Ga0427951_000521_33	IMGVR_UViG_3300038429_000077|3300038429|Ga0427951_000521	soil	Wetlands	unclassified	ParB-like partition protein	high	FALSE	TRUE	ParB-like partition protein	annotate	FALSE	d__Bacteria;p__Verrucomicrobiota;c__Verrucomicrobiia;o__Limisphaerales;f__JADGRT01	de_novo	IMGVR_UViG_3300021400_001624|3300021400|Ga0224422_12656720|fragment_3_33	90.2279	90.3138	0.085907	0.999049	0.246397	0.132037	0.12148	1.34671	29	metabolic	Carbohydrate metabolism	UGDH, ugd; UDPglucose 6-dehydrogenase [EC:1.1.1.22]	0.721519	0.374147	0.0540811		unassigned	none		unassigned		unassigned	TRUE	0.9		unassigned	metabolic	category
IMGVR_UViG_3300038429_000084|3300038429|Ga0427951_001155_4	IMGVR_UViG_3300038429_000084|3300038429|Ga0427951_001155	soil	Wetlands	regulatory	gcrA; GcrA cell cycle regulator	high	TRUE	TRUE	gcrA; GcrA cell cycle regulator	annotate	FALSE		both	circular_virus_699996|fragment_1_4	18.6294	29.0172	10.3878	0.642011	1	0.971486	0.933336	1.04131	20	regulatory	Transcriptional regulation	gcrA; GcrA cell cycle regulator	0.998426	0.997344	0.981164	gcrA; GcrA cell cycle regulator	specific	embedding	Transcriptional regulation	L1	gcrA; GcrA cell cycle regulator	specific	TRUE	0.9	gcrA; GcrA cell cycle regulator	specific	gcrA; GcrA cell cycle regulator	specific
IMGVR_UViG_3300038429_000087|3300038429|Ga0427951_000605_71	IMGVR_UViG_3300038429_000087|3300038429|Ga0427951_000605	soil	Wetlands	unclassified		high	FALSE	TRUE		specific	TRUE		de_novo	UGV-GENOME-0308827|fragment_4_23	35.5341				1	1	1	0.823633	13	regulatory	Transcriptional regulation	Phage neck terminator protein	1	1	1	Phage neck terminator protein	specific	embedding		unassigned	Phage neck terminator protein	specific	TRUE	0.9	Phage neck terminator protein	specific	Phage neck terminator protein	specific
IMGVR_UViG_3300038429_000094|3300038429|Ga0427951_001326_5	IMGVR_UViG_3300038429_000094|3300038429|Ga0427951_001326	soil	Wetlands	metabolic	maa; maltose O-acetyltransferase [EC:2.3.1.79]	high	TRUE	FALSE	maa; maltose O-acetyltransferase [EC:2.3.1.79]	annotate	FALSE		annotate	circular_virus_71522|fragment_1_89	112.596	113.573	0.977295	0.991395	0.253357	0.136093	0.108608	1.46596	908	physiological	Defense & anti-defense systems	Anti-CRISPR protein AcrIC5	0.580645	0.348901	0.0188285	maa; maltose O-acetyltransferase [EC:2.3.1.79]	specific	cluster	maa; maltose O-acetyltransferase [EC:2.3.1.79]	specific		unassigned	TRUE	0.9	maa; maltose O-acetyltransferase [EC:2.3.1.79]	specific	maa; maltose O-acetyltransferase [EC:2.3.1.79]	specific
IMGVR_UViG_3300038429_000118|3300038429|Ga0427951_003350_24	IMGVR_UViG_3300038429_000118|3300038429|Ga0427951_003350	soil	Wetlands	metabolic	meT1; MMP 1-O-methyltransferase [EC:2.1.1.365]	medium	TRUE	TRUE	meT1; MMP 1-O-methyltransferase [EC:2.1.1.365]	annotate	FALSE		both	fragment_32817_24	37.7431	92.0663	54.3232	0.409956	1	1	0.952247	0.447133	33	metabolic	Other	meT1; MMP 1-O-methyltransferase [EC:2.1.1.365]	0.994056	0.997344	0.982659	meT1; MMP 1-O-methyltransferase [EC:2.1.1.365]	specific	embedding	Other	L1	meT1; MMP 1-O-methyltransferase [EC:2.1.1.365]	specific	TRUE	0.9	meT1; MMP 1-O-methyltransferase [EC:2.1.1.365]	specific	meT1; MMP 1-O-methyltransferase [EC:2.1.1.365]	specific
IMGVR_UViG_3300038429_000131|3300038429|Ga0427951_004509_15	IMGVR_UViG_3300038429_000131|3300038429|Ga0427951_004509	soil	Wetlands	metabolic	dpe, lre; D-psicose/D-tagatose/L-ribulose 3-epimerase [EC:5.1.3.30 5.1.3.31]	medium	TRUE	FALSE	dpe, lre; D-psicose/D-tagatose/L-ribulose 3-epimerase [EC:5.1.3.30 5.1.3.31]	annotate	FALSE	d__Bacteria;p__Pseudomonadota;c__Alphaproteobacteria;o__Acetobacterales;f__Acetobacteraceae	annotate	fragment_17402_23	185.448	186.331	0.882751	0.995262	0.239323	0.150698	0.124207	1.28116	8	metabolic	Other	PPIC-type PPIASE domain	0.585185	0.239493	0.0454545	Carbohydrate metabolism	L1	cluster	Carbohydrate metabolism	L1		unassigned	TRUE	0.9	iolO; 5-keto-L-gluconate epimerase [EC:5.1.-.-]	specific	iolO; 5-keto-L-gluconate epimerase [EC:5.1.-.-]	specific
IMGVR_UViG_3300038429_000143|3300038429|Ga0427951_010743_1	IMGVR_UViG_3300038429_000143|3300038429|Ga0427951_010743	soil	Wetlands	unclassified	rimI; [ribosomal protein S18]-alanine N-acetyltransferase [EC:2.3.1.266]	low	FALSE	TRUE	rimI; [ribosomal protein S18]-alanine N-acetyltransferase [EC:2.3.1.266]	annotate	FALSE		de_novo	UGV-GENOME-0261049_1|fragment_1_1	122.105	129.21	7.10485	0.945013	0.568878	0.398421	0.338521	0.940608	6	regulatory	Transcriptional regulation	Transcriptional regulatory protein, C terminal	0.809325	0.506936	0.256649		unassigned	none		unassigned		unassigned	TRUE	0.9	regulatory	category	regulatory	category
IMGVR_UViG_3300038429_000145|3300038429|Ga0427951_000790_17	IMGVR_UViG_3300038429_000145|3300038429|Ga0427951_000790	soil	Wetlands	metabolic	aguA; agmatine deiminase [EC:3.5.3.12]	medium	TRUE	FALSE	aguA; agmatine deiminase [EC:3.5.3.12]	annotate	FALSE		annotate	KJ628499.1|fragment_1_20	159.512	170.261	10.7491	0.936867	0.4032	0.271965	0.22044	1.00806	76	regulatory	Regulatory chaperones & coregulators	co-chaperonin GroES	0.617391	0.348901	0.090812	Amino acid metabolism	L1	cluster	Amino acid metabolism	L1		unassigned	TRUE	0.9	aguA; agmatine deiminase [EC:3.5.3.12]	specific	aguA; agmatine deiminase [EC:3.5.3.12]	specific
IMGVR_UViG_3300038429_000145|3300038429|Ga0427951_000790_18	IMGVR_UViG_3300038429_000145|3300038429|Ga0427951_000790	soil	Wetlands	metabolic	Phosphatidylserine decarboxylase	high	TRUE	TRUE	Phosphatidylserine decarboxylase	annotate	FALSE		both	circular_virus_359609|fragment_2_18	15.0898	16.428	1.33819	0.918542	0.53993	0.393799	0.338347	1.32147	53	regulatory	Transcriptional regulation	CsrA-like regulator	0.845196	0.656818	0.191663	Lipid & fatty acid metabolism	L1	cluster	Lipid & fatty acid metabolism	L1		unassigned	TRUE	0.9	Phosphatidylserine decarboxylase	specific	Phosphatidylserine decarboxylase	specific
IMGVR_UViG_3300038429_000145|3300038429|Ga0427951_000790_19	IMGVR_UViG_3300038429_000145|3300038429|Ga0427951_000790	soil	Wetlands	unclassified		high	FALSE	TRUE		L1	TRUE		de_novo	circular_virus_235315|fragment_7_16	81.4853	86.0155	4.53024	0.947332	0.000252031	0.000252031	0.000252031	1.8719	1	metabolic	Oxygen metabolism	Taurine catabolism dioxygenase TauD, TfdA family	0.653846	0.255906	0.072	Amino acid metabolism	L1	cluster	Amino acid metabolism	L1		unassigned	TRUE	0.9	argZ; arginine dihydrolase [EC:3.5.3.27]	specific	argZ; arginine dihydrolase [EC:3.5.3.27]	specific
IMGVR_UViG_3300038429_000152|3300038429|Ga0427951_001387_46	IMGVR_UViG_3300038429_000152|3300038429|Ga0427951_001387	soil	Wetlands	metabolic	Acetyltransferase (GNAT) family	high	TRUE	TRUE	Acetyltransferase (GNAT) family	annotate	FALSE	d__Archaea;p__Asgardarchaeota;c__Thorarchaeia;o__Thorarchaeales;f__Thorarchaeaceae	both	circular_virus_304949|fragment_4_6	24.7915	36.9413	12.1497	0.671107	0.937143	0.875171	0.823161	0.880221	122	metabolic	Other	Acetyltransferase (GNAT) family	0.942038	0.964052	0.864903	Acetyltransferase (GNAT) family	specific	cluster	Acetyltransferase (GNAT) family	specific	Acetyltransferase (GNAT) family	specific	TRUE	0.9	Acetyltransferase (GNAT) family	specific	Acetyltransferase (GNAT) family	specific
IMGVR_UViG_3300038429_000163|3300038429|Ga0427951_000842_24	IMGVR_UViG_3300038429_000163|3300038429|Ga0427951_000842	soil	Wetlands	unclassified	pncA; nicotinamidase/pyrazinamidase [EC:3.5.1.19 3.5.1.-]	high	FALSE	TRUE	pncA; nicotinamidase/pyrazinamidase [EC:3.5.1.19 3.5.1.-]	annotate	FALSE		de_novo	fragment_17980_24	159.102	170.43	11.3284	0.933531	0.77586	0.54945	0.477687	1.21197	94	regulatory	Transcriptional regulation	parB, spo0J; ParB family transcriptional regulator, chromosome partitioning protein	0.7981	0.736648	0.626271		unassigned	none		unassigned		unassigned	TRUE	0.9	Transcriptional regulation	L1	parB, spo0J; ParB family transcriptional regulator, chromosome partitioning protein	specific
IMGVR_UViG_3300038429_000164|3300038429|Ga0427951_002470_27	IMGVR_UViG_3300038429_000164|3300038429|Ga0427951_002470	soil	Wetlands	regulatory	parB, spo0J; ParB family transcriptional regulator, chromosome partitioning protein	high	TRUE	TRUE	parB, spo0J; ParB family transcriptional regulator, chromosome partitioning protein	annotate	FALSE	d__Archaea;p__Halobacteriota;c__Bog-38;o__Bog-38;f__Bog-38;g__Bog-38	both	IMGVR_UViG_3300011008_000188|3300011008|Ga0139362_1002693|fragment_3_27	34.3519				1	1	1	2.06794	17	regulatory	Transcriptional regulation	parB, spo0J; ParB family transcriptional regulator, chromosome partitioning protein	1	1	0.998152	parB, spo0J; ParB family transcriptional regulator, chromosome partitioning protein	specific	embedding	Transcriptional regulation	L1	parB, spo0J; ParB family transcriptional regulator, chromosome partitioning protein	specific	TRUE	0.9	parB, spo0J; ParB family transcriptional regulator, chromosome partitioning protein	specific	parB, spo0J; ParB family transcriptional regulator, chromosome partitioning protein	specific
IMGVR_UViG_3300038429_000186|3300038429|Ga0427951_001827_12	IMGVR_UViG_3300038429_000186|3300038429|Ga0427951_001827	soil	Wetlands	metabolic	racD; aspartate racemase [EC:5.1.1.13]	low	FALSE	TRUE	racD; aspartate racemase [EC:5.1.1.13]	annotate	FALSE		de_novo	Station66_SUR_ALL_assembly_NODE_116_length_103013_cov_5.428340|fragment_3_12	17.2435	20.7746	3.53114	0.830026	0.86732	0.766006	0.698476	1.37351	4	metabolic	Amino acid metabolism	HMGCL, hmgL; hydroxymethylglutaryl-CoA lyase [EC:4.1.3.4]	0.961932	0.817045	0.626271	Amino acid metabolism	L1	cluster	Amino acid metabolism	L1	metabolic	category	TRUE	0.9	racD; aspartate racemase [EC:5.1.1.13]	specific	racD; aspartate racemase [EC:5.1.1.13]	specific
IMGVR_UViG_3300038429_000202|3300038429|Ga0427951_000700_34	IMGVR_UViG_3300038429_000202|3300038429|Ga0427951_000700	soil	Wetlands	unclassified	GME; GDP-D-mannose 3', 5'-epimerase [EC:5.1.3.18 5.1.3.-]	high	FALSE	TRUE	GME; GDP-D-mannose 3', 5'-epimerase [EC:5.1.3.18 5.1.3.-]	annotate	FALSE	d__Bacteria;p__Pseudomonadota;c__Alphaproteobacteria;o__Rhizobiales;f__Xanthobacteraceae;g__62-47	de_novo	IMGVR_UViG_3300035670_000067|3300035670|Ga0310129_0000157|fragment_4_48	102.617	123.934	21.3167	0.827999	0.893578	0.775679	0.76598	0.732122	97	metabolic	Carbohydrate metabolism	gmd, GMDS; GDPmannose 4,6-dehydratase [EC:4.2.1.47]	0.926966	0.908441	0.77748	gmd, GMDS; GDPmannose 4,6-dehydratase [EC:4.2.1.47]	specific	embedding		unassigned	gmd, GMDS; GDPmannose 4,6-dehydratase [EC:4.2.1.47]	specific	TRUE	0.9	gmd, GMDS; GDPmannose 4,6-dehydratase [EC:4.2.1.47]	specific	gmd, GMDS; GDPmannose 4,6-dehydratase [EC:4.2.1.47]	specific
IMGVR_UViG_3300038429_000211|3300038429|Ga0427951_003084_24	IMGVR_UViG_3300038429_000211|3300038429|Ga0427951_003084	soil	Wetlands	unclassified		high	FALSE	TRUE	Toxin-antitoxin systems	L1	TRUE		de_novo	IMGVR_UViG_3300026291_000001|3300026291|Ga0209890_10000029|fragment_2_24	37.415	49.393	11.978	0.757495	0.740933	0.654826	0.598309	0.950865	62	physiological	Toxin-antitoxin systems	HicB-like antitoxin	0.942038	0.817045	0.512346	Toxin-antitoxin systems	L1	cluster	Toxin-antitoxin systems	L1	physiological	category	TRUE	0.9	hicB; antitoxin HicB	specific	hicB; antitoxin HicB	specific
IMGVR_UViG_3300038429_000212|3300038429|Ga0427951_000650_72	IMGVR_UViG_3300038429_000212|3300038429|Ga0427951_000650	soil	Wetlands	unclassified	pdeG; UDP-N-acetylglucosamine 4,6-dehydratase [EC:4.2.1.135]	high	FALSE	TRUE	pdeG; UDP-N-acetylglucosamine 4,6-dehydratase [EC:4.2.1.135]	annotate	FALSE		de_novo	IMGVR_UViG_GVMAG-M-3300023087-13_000001|3300023087|Ga0255774_10000023|fragment_2_141	51.302	85.7497	34.4476	0.598277	0.949343	0.941653	0.928484	0.481252	141	metabolic	Carbohydrate metabolism	gmd, GMDS; GDPmannose 4,6-dehydratase [EC:4.2.1.47]	0.926966	0.964052	0.864903	gmd, GMDS; GDPmannose 4,6-dehydratase [EC:4.2.1.47]	specific	embedding	Carbohydrate metabolism	L1	gmd, GMDS; GDPmannose 4,6-dehydratase [EC:4.2.1.47]	specific	TRUE	0.9	gmd, GMDS; GDPmannose 4,6-dehydratase [EC:4.2.1.47]	specific	gmd, GMDS; GDPmannose 4,6-dehydratase [EC:4.2.1.47]	specific
IMGVR_UViG_3300038429_000212|3300038429|Ga0427951_000650_73	IMGVR_UViG_3300038429_000212|3300038429|Ga0427951_000650	soil	Wetlands	metabolic	noeI; 2-O-methyltransferase [EC:2.1.1.-]	high	TRUE	TRUE	noeI; 2-O-methyltransferase [EC:2.1.1.-]	annotate	FALSE		both	circular_virus_367884|fragment_3_43	20.8659	57.924	37.0581	0.360228	0.958512	0.920439	0.872299	0.353995	120	metabolic	Other	noeI; 2-O-methyltransferase [EC:2.1.1.-]	0.942038	0.981295	0.982659	noeI; 2-O-methyltransferase [EC:2.1.1.-]	specific	cluster	noeI; 2-O-methyltransferase [EC:2.1.1.-]	specific	noeI; 2-O-methyltransferase [EC:2.1.1.-]	specific	TRUE	0.9	noeI; 2-O-methyltransferase [EC:2.1.1.-]	specific	noeI; 2-O-methyltransferase [EC:2.1.1.-]	specific
IMGVR_UViG_3300038429_000215|3300038429|Ga0427951_001325_39	IMGVR_UViG_3300038429_000215|3300038429|Ga0427951_001325	soil	Wetlands	unclassified		low	FALSE	TRUE	Other	L1	TRUE	d__Bacteria;p__Acidobacteriota;c__Terriglobia;o__Terriglobales;f__Acidobacteriaceae	de_novo	MW460245.1|fragment_6_39	94.1987	103.845	9.64636	0.907108	0.729315	0.529079	0.457457	1.30477	31	metabolic	Lipid & fatty acid metabolism	acpP, acpM; acyl carrier protein	0.864407	0.705061	0.358566	Other	L1	cluster	Other	L1		unassigned	TRUE	0.9	nodF; nodulation protein F [EC:2.3.1.-]	specific	nodF; nodulation protein F [EC:2.3.1.-]	specific
IMGVR_UViG_3300038429_000222|3300038429|Ga0427951_005816_4	IMGVR_UViG_3300038429_000222|3300038429|Ga0427951_005816	soil	Wetlands	unclassified		high	FALSE	TRUE		unassigned	TRUE		de_novo	IMGVR_UViG_3300029541_000020|3300029541|Ga0244914_100680|fragment_1_4	142.807	164.184	21.3766	0.869801	0.768939	0.619494	0.552305	1.14933	20	regulatory	Transcriptional regulation	transcriptional repressor	0.887136	0.765347	0.512346		unassigned	none		unassigned		unassigned	TRUE	0.9	Transcriptional regulation	L1	Transcriptional regulation	L1
IMGVR_UViG_3300038429_000225|3300038429|Ga0427951_000384_101	IMGVR_UViG_3300038429_000225|3300038429|Ga0427951_000384	soil	Wetlands	regulatory	SMARCAL1, HARP; SWI/SNF-related matrix-associated actin-dependent regulator of chromatin subfamily A-like protein 1 [EC:5.6.2.-]	high	TRUE	FALSE	SMARCAL1, HARP; SWI/SNF-related matrix-associated actin-dependent regulator of chromatin subfamily A-like protein 1 [EC:5.6.2.-]	annotate	FALSE		annotate	1370121.SAMN02471848.AUWS01000006~323258-377258~standalone_virus_26	107.958	111.367	3.40869	0.969392	0.364975	0.209682	0.181141	0.668752	174	regulatory	Transcriptional regulation	HTH DNA binding protein	0.653846	0.462282	0.105536	Transcriptional regulation	L1	cluster	Transcriptional regulation	L1		unassigned	TRUE	0.9	SMARCAL1, HARP; SWI/SNF-related matrix-associated actin-dependent regulator of chromatin subfamily A-like protein 1 [EC:5.6.2.-]	specific	SMARCAL1, HARP; SWI/SNF-related matrix-associated actin-dependent regulator of chromatin subfamily A-like protein 1 [EC:5.6.2.-]	specific
IMGVR_UViG_3300038429_000225|3300038429|Ga0427951_000384_130	IMGVR_UViG_3300038429_000225|3300038429|Ga0427951_000384	soil	Wetlands	metabolic	gpmB; 2,3-bisphosphoglycerate-dependent phosphoglycerate mutase [EC:5.4.2.11]; PGAM, gpmA; 2,3-bisphosphoglycerate-dependent phosphoglycerate mutase [EC:5.4.2.11]	medium	TRUE	TRUE	gpmB; 2,3-bisphosphoglycerate-dependent phosphoglycerate mutase [EC:5.4.2.11]; PGAM, gpmA; 2,3-bisphosphoglycerate-dependent phosphoglycerate mutase [EC:5.4.2.11]	annotate	FALSE		both	IMGVR_UViG_3300021170_000012|3300021170|Ga0210400_10000136|fragment_4_119	14.2628	17.4101	3.14722	0.81923	0.776572	0.649018	0.578985	0.597381	195	metabolic	Carbohydrate metabolism	gpmB; 2,3-bisphosphoglycerate-dependent phosphoglycerate mutase [EC:5.4.2.11]; PGAM, gpmA; 2,3-bisphosphoglycerate-dependent phosphoglycerate mutase [EC:5.4.2.11]	0.95302	0.906977	0.688312	Carbohydrate metabolism	L1	cluster	Carbohydrate metabolism	L1	Carbohydrate metabolism	L1	TRUE	0.9	gpmB; 2,3-bisphosphoglycerate-dependent phosphoglycerate mutase [EC:5.4.2.11]; PGAM, gpmA; 2,3-bisphosphoglycerate-dependent phosphoglycerate mutase [EC:5.4.2.11]	specific	gpmB; 2,3-bisphosphoglycerate-dependent phosphoglycerate mutase [EC:5.4.2.11]; PGAM, gpmA; 2,3-bisphosphoglycerate-dependent phosphoglycerate mutase [EC:5.4.2.11]	specific
IMGVR_UViG_3300038429_000225|3300038429|Ga0427951_000384_55	IMGVR_UViG_3300038429_000225|3300038429|Ga0427951_000384	soil	Wetlands	metabolic	UDP-galactopyranose mutase	high	TRUE	TRUE	UDP-galactopyranose mutase	annotate	FALSE		both	circular_virus_373515|fragment_3_42	10.0316	14.0922	4.06065	0.711852	1	0.860688	0.782682	0.795143	33	metabolic	Carbohydrate metabolism	UDP-galactopyranose mutase	0.994737	0.994687	0.958005	UDP-galactopyranose mutase	specific	embedding	Carbohydrate metabolism	L1	UDP-galactopyranose mutase	specific	TRUE	0.9	UDP-galactopyranose mutase	specific	UDP-galactopyranose mutase	specific
IMGVR_UViG_3300038429_000225|3300038429|Ga0427951_000384_57	IMGVR_UViG_3300038429_000225|3300038429|Ga0427951_000384	soil	Wetlands	metabolic	meT1; MMP 1-O-methyltransferase [EC:2.1.1.365]	high	TRUE	FALSE	meT1; MMP 1-O-methyltransferase [EC:2.1.1.365]	annotate	FALSE		annotate	circular_virus_998912|fragment_4_13	157.653	163.266	5.61292	0.965621	0.579423	0.420406	0.356904	0.7649	33	metabolic	Other	noeI; 2-O-methyltransferase [EC:2.1.1.-]	0.809325	0.753731	0.468	Other	L1	cluster	Other	L1		unassigned	TRUE	0.9	meT1; MMP 1-O-methyltransferase [EC:2.1.1.365]	specific	meT1; MMP 1-O-methyltransferase [EC:2.1.1.365]	specific
IMGVR_UViG_3300038429_000225|3300038429|Ga0427951_000384_60	IMGVR_UViG_3300038429_000225|3300038429|Ga0427951_000384	soil	Wetlands	metabolic	meT1; MMP 1-O-methyltransferase [EC:2.1.1.365]	high	TRUE	TRUE	meT1; MMP 1-O-methyltransferase [EC:2.1.1.365]	annotate	FALSE		both	circular_virus_603277|fragment_3_49	135.609	138.354	2.74542	0.980157	0.361056	0.244248	0.211785	1.3273	52	metabolic	Secondary metabolite metabolism	K05303; O-methyltransferase [EC:2.1.1.-]	0.653846	0.422285	0.090812	Other	L1	cluster	Other	L1		unassigned	TRUE	0.9	meT1; MMP 1-O-methyltransferase [EC:2.1.1.365]	specific	meT1; MMP 1-O-methyltransferase [EC:2.1.1.365]	specific
IMGVR_UViG_3300038429_000227|3300038429|Ga0427951_000334_81	IMGVR_UViG_3300038429_000227|3300038429|Ga0427951_000334	soil	Wetlands	unclassified	HNH endonuclease	high	FALSE	TRUE	HNH endonuclease	annotate	FALSE		de_novo	IMGVR_UViG_3300021407_000016|3300021407|Ga0210383_10000201|fragment_2_34	80.0349	80.5043	0.46933	0.99417	0.357673	0.240044	0.206655	1.7849	110	regulatory	Transcriptional regulation	gcrA; GcrA cell cycle regulator	0.653846	0.422285	0.072		unassigned	none		unassigned		unassigned	TRUE	0.9		unassigned	regulatory	category
IMGVR_UViG_3300038429_000228|3300038429|Ga0427951_004110_5	IMGVR_UViG_3300038429_000228|3300038429|Ga0427951_004110	soil	Wetlands	unclassified	S-adenosylmethionine decarboxylase	low	FALSE	TRUE	S-adenosylmethionine decarboxylase	annotate	FALSE		de_novo	IMGVR_UViG_GVMAG-S-3300012000-76_000001|3300012000|Ga0119951_1000030|fragment_5_5	194.655	215.712	21.057	0.902383	0.800834	0.719009	0.649331	1.14898	41	metabolic	Other	noeI; 2-O-methyltransferase [EC:2.1.1.-]	0.851827	0.765347	0.688312		unassigned	none		unassigned		unassigned	TRUE	0.9	Other	L1	noeI; 2-O-methyltransferase [EC:2.1.1.-]	specific
IMGVR_UViG_3300038429_000233|3300038429|Ga0427951_004424_14	IMGVR_UViG_3300038429_000233|3300038429|Ga0427951_004424	soil	Wetlands	metabolic	Polypeptide deformylase	medium	TRUE	TRUE	Polypeptide deformylase	annotate	FALSE	d__Bacteria;p__Acidobacteriota;c__Terriglobia;o__Terriglobales;f__SbA1	both	circular_virus_696561|fragment_1_23	8.05653	11.7964	3.73988	0.682964	1	1	0.975085	0.876418	73	metabolic	Other	Polypeptide deformylase	0.998426	0.997344	0.989754	Polypeptide deformylase	specific	cluster	Polypeptide deformylase	specific	Polypeptide deformylase	specific	TRUE	0.9	Polypeptide deformylase	specific	Polypeptide deformylase	specific
IMGVR_UViG_3300038429_000235|3300038429|Ga0427951_001335_42	IMGVR_UViG_3300038429_000235|3300038429|Ga0427951_001335	soil	Wetlands	unclassified		high	FALSE	TRUE	nadM; nicotinamide-nucleotide adenylyltransferase [EC:2.7.7.1]	specific	TRUE		de_novo	IMGVR_UViG_3300020551_000003|3300020551|Ga0208360_1000005|fragment_3_6	155.905	181.099	25.1937	0.860884	1	0.908974	0.828261	1.88811	33	metabolic	Phosphorus metabolism	phoH, phoL; phosphate starvation-inducible protein PhoH and related proteins	0.97028	0.964052	0.932432	nadM; nicotinamide-nucleotide adenylyltransferase [EC:2.7.7.1]	specific	cluster	nadM; nicotinamide-nucleotide adenylyltransferase [EC:2.7.7.1]	specific	phoH, phoL; phosphate starvation-inducible protein PhoH and related proteins	specific	TRUE	0.9	nadM; nicotinamide-nucleotide adenylyltransferase [EC:2.7.7.1]	specific	nadM; nicotinamide-nucleotide adenylyltransferase [EC:2.7.7.1]	specific
IMGVR_UViG_3300038429_000251|3300038429|Ga0427951_004363_8	IMGVR_UViG_3300038429_000251|3300038429|Ga0427951_004363	soil	Wetlands	regulatory	groEL, HSPD1, HSP60, CPN60; chaperonin GroEL [EC:5.6.1.7]	high	TRUE	TRUE	groEL, HSPD1, HSP60, CPN60; chaperonin GroEL [EC:5.6.1.7]	annotate	FALSE	d__Bacteria;p__Bacteroidota;c__Bacteroidia;o__Bacteroidales;f__Bacteroidaceae	both	circular_virus_405873|fragment_3_9	2.8761	3.94932	1.07322	0.728253	0.95635	0.937755	0.937331	0.742079	7	regulatory	Regulatory chaperones & coregulators	groEL, HSPD1, HSP60, CPN60; chaperonin GroEL [EC:5.6.1.7]	0.998426	0.996008	0.958005	groEL, HSPD1, HSP60, CPN60; chaperonin GroEL [EC:5.6.1.7]	specific	embedding	Regulatory chaperones & coregulators	L1	groEL, HSPD1, HSP60, CPN60; chaperonin GroEL [EC:5.6.1.7]	specific	TRUE	0.9	groEL, HSPD1, HSP60, CPN60; chaperonin GroEL [EC:5.6.1.7]	specific	groEL, HSPD1, HSP60, CPN60; chaperonin GroEL [EC:5.6.1.7]	specific
IMGVR_UViG_3300038429_000253|3300038429|Ga0427951_003962_16	IMGVR_UViG_3300038429_000253|3300038429|Ga0427951_003962	soil	Wetlands	regulatory	groEL, HSPD1, HSP60, CPN60; chaperonin GroEL [EC:5.6.1.7]	high	TRUE	TRUE	groEL, HSPD1, HSP60, CPN60; chaperonin GroEL [EC:5.6.1.7]	annotate	FALSE		both	Station155_MES_ALL_assembly_NODE_894_length_62930_cov_5.972740|fragment_4_16	2.79485	3.62074	0.825884	0.771902	1	0.966146	0.942874	0.808976	2	regulatory	Regulatory chaperones & coregulators	groEL, HSPD1, HSP60, CPN60; chaperonin GroEL [EC:5.6.1.7]	1	1	0.958005	groEL, HSPD1, HSP60, CPN60; chaperonin GroEL [EC:5.6.1.7]	specific	cluster	groEL, HSPD1, HSP60, CPN60; chaperonin GroEL [EC:5.6.1.7]	specific	groEL, HSPD1, HSP60, CPN60; chaperonin GroEL [EC:5.6.1.7]	specific	TRUE	0.9	groEL, HSPD1, HSP60, CPN60; chaperonin GroEL [EC:5.6.1.7]	specific	groEL, HSPD1, HSP60, CPN60; chaperonin GroEL [EC:5.6.1.7]	specific
IMGVR_UViG_3300038429_000254|3300038429|Ga0427951_000398_114	IMGVR_UViG_3300038429_000254|3300038429|Ga0427951_000398	soil	Wetlands	unclassified		high	FALSE	TRUE	Toxin-antitoxin systems	L1	TRUE	d__Bacteria;p__Actinomycetota;c__Thermoleophilia;o__Solirubrobacterales;f__70-9	de_novo	circular_virus_592449|fragment_3_6	155.629	172.337	16.7075	0.903053	0.888476	0.708607	0.622087	2.26019	41	physiological	Toxin-antitoxin systems	higA-1; antitoxin HigA-1	0.88777	0.816078	0.709236	Toxin-antitoxin systems	L1	cluster	Toxin-antitoxin systems	L1		unassigned	TRUE	0.9	higA-1; antitoxin HigA-1	specific	higA-1; antitoxin HigA-1	specific
IMGVR_UViG_3300038429_000254|3300038429|Ga0427951_000398_19	IMGVR_UViG_3300038429_000254|3300038429|Ga0427951_000398	soil	Wetlands	physiological	Antirestriction protein (ArdA)	high	TRUE	FALSE	Antirestriction protein (ArdA)	annotate	FALSE	d__Bacteria;p__Actinomycetota;c__Thermoleophilia;o__Solirubrobacterales;f__70-9	annotate	fragment_11526_15	126.756	131.444	4.68879	0.964329	0.485577	0.279769	0.233603	1.03477	109	physiological	Defense & anti-defense systems	anti-restriction protein	0.617391	0.434501	0.119332	Defense & anti-defense systems	L1	cluster	Defense & anti-defense systems	L1		unassigned	TRUE	0.9	anti-restriction protein	specific	anti-restriction protein	specific
IMGVR_UViG_3300038429_000270|3300038429|Ga0427951_000537_23	IMGVR_UViG_3300038429_000270|3300038429|Ga0427951_000537	soil	Wetlands	metabolic	norQ; nitric oxide reductase NorQ protein	high	TRUE	TRUE	norQ; nitric oxide reductase NorQ protein	annotate	FALSE		both	circular_virus_45596|fragment_7_24	31.5291	32.8555	1.32637	0.95963	0.83783	0.771025	0.730087	2.38937	3	metabolic	Energy metabolism	norQ; nitric oxide reductase NorQ protein	0.942038	0.87395	0.786047	norQ; nitric oxide reductase NorQ protein	specific	cluster	norQ; nitric oxide reductase NorQ protein	specific	norQ; nitric oxide reductase NorQ protein	specific	TRUE	0.9	norQ; nitric oxide reductase NorQ protein	specific	norQ; nitric oxide reductase NorQ protein	specific
IMGVR_UViG_3300038429_000270|3300038429|Ga0427951_000537_7	IMGVR_UViG_3300038429_000270|3300038429|Ga0427951_000537	soil	Wetlands	unclassified		high	FALSE	TRUE	noeI; 2-O-methyltransferase [EC:2.1.1.-]	specific	TRUE		de_novo	IMGVR_UViG_GVMAG-S-1093511-40_000001|3300025276|Ga0208814_1000217|fragment_3_7	98.4335	152.145	53.7115	0.646971	0.894966	0.843164	0.777325	0.477759	16	metabolic	Other	noeI; 2-O-methyltransferase [EC:2.1.1.-]	0.983668	0.972452	0.864903	noeI; 2-O-methyltransferase [EC:2.1.1.-]	specific	embedding	Other	L1	noeI; 2-O-methyltransferase [EC:2.1.1.-]	specific	TRUE	0.9	noeI; 2-O-methyltransferase [EC:2.1.1.-]	specific	noeI; 2-O-methyltransferase [EC:2.1.1.-]	specific
IMGVR_UViG_3300038429_000281|3300038429|Ga0427951_000107_187	IMGVR_UViG_3300038429_000281|3300038429|Ga0427951_000107	soil	Wetlands	metabolic	pncB, NAPRT1; nicotinate phosphoribosyltransferase [EC:6.3.4.21]	high	TRUE	FALSE	pncB, NAPRT1; nicotinate phosphoribosyltransferase [EC:6.3.4.21]	annotate	FALSE		annotate	fragment_26800_27	31.2439	39.7313	8.48732	0.786382	0.368687	0.204268	0.166946	0.323025	13204	regulatory	Transcriptional regulation	Transcriptional repressor NrdR-like, N-terminal domain	0.580645	0.406699	0.0188285	Cofactor & vitamin metabolism	L1	cluster	Cofactor & vitamin metabolism	L1		unassigned	TRUE	0.9	pncB, NAPRT1; nicotinate phosphoribosyltransferase [EC:6.3.4.21]	specific	pncB, NAPRT1; nicotinate phosphoribosyltransferase [EC:6.3.4.21]	specific
IMGVR_UViG_3300038429_000281|3300038429|Ga0427951_000107_200	IMGVR_UViG_3300038429_000281|3300038429|Ga0427951_000107	soil	Wetlands	physiological	Hsp20 heat shock protein	medium	TRUE	TRUE	Hsp20 heat shock protein	annotate	FALSE		both	Station68_DCM_ALL_assembly_NODE_246_length_32639_cov_6.029616|fragment_2_22	63.9238	64.5079	0.584099	0.990945	0.54313	0.662932	0.672853	1.22085	13	physiological	Stress response & homeostasis	Hsp20 heat shock protein	0.942038	0.943396	0.709236	Hsp20 heat shock protein	specific	cluster	Hsp20 heat shock protein	specific	Stress response & homeostasis	L1	TRUE	0.9	Hsp20 heat shock protein	specific	Hsp20 heat shock protein	specific
IMGVR_UViG_3300038429_000281|3300038429|Ga0427951_000107_203	IMGVR_UViG_3300038429_000281|3300038429|Ga0427951_000107	soil	Wetlands	metabolic	E2.7.7.3A, coaD, kdtB; pantetheine-phosphate adenylyltransferase [EC:2.7.7.3]	medium	TRUE	FALSE	E2.7.7.3A, coaD, kdtB; pantetheine-phosphate adenylyltransferase [EC:2.7.7.3]	annotate	FALSE		annotate	fragment_23353_9	148.284	148.335	0.0510864	0.999656	0.230738	0.11196	0.0923691	0.982558	92	metabolic	Carbohydrate metabolism	UGDH, ugd; UDPglucose 6-dehydrogenase [EC:1.1.1.22]	0.585185	0.281525	0.0454545	Cofactor & vitamin metabolism	L1	cluster	Cofactor & vitamin metabolism	L1		unassigned	TRUE	0.9	E2.7.7.3A, coaD, kdtB; pantetheine-phosphate adenylyltransferase [EC:2.7.7.3]	specific	E2.7.7.3A, coaD, kdtB; pantetheine-phosphate adenylyltransferase [EC:2.7.7.3]	specific
IMGVR_UViG_3300038429_000281|3300038429|Ga0427951_000107_206	IMGVR_UViG_3300038429_000281|3300038429|Ga0427951_000107	soil	Wetlands	metabolic	E6.3.5.1, NADSYN1, QNS1, nadE; NAD+ synthase (glutamine-hydrolysing) [EC:6.3.5.1]	high	TRUE	FALSE	E6.3.5.1, NADSYN1, QNS1, nadE; NAD+ synthase (glutamine-hydrolysing) [EC:6.3.5.1]	annotate	FALSE		annotate	MK448900.1|fragment_2_16	157.653	190.63	32.9764	0.827013	0.813696	0.654251	0.578469	0.844129	26	regulatory	Transcriptional regulation	transcriptional regulator	0.912939	0.816078	0.512346	E6.3.5.1, NADSYN1, QNS1, nadE; NAD+ synthase (glutamine-hydrolysing) [EC:6.3.5.1]	specific	cluster	E6.3.5.1, NADSYN1, QNS1, nadE; NAD+ synthase (glutamine-hydrolysing) [EC:6.3.5.1]	specific	regulatory	category	TRUE	0.9	E6.3.5.1, NADSYN1, QNS1, nadE; NAD+ synthase (glutamine-hydrolysing) [EC:6.3.5.1]	specific	E6.3.5.1, NADSYN1, QNS1, nadE; NAD+ synthase (glutamine-hydrolysing) [EC:6.3.5.1]	specific
IMGVR_UViG_3300038429_000281|3300038429|Ga0427951_000107_244	IMGVR_UViG_3300038429_000281|3300038429|Ga0427951_000107	soil	Wetlands	regulatory	RNA-binding protein	high	TRUE	TRUE	RNA-binding protein	annotate	FALSE		both	IMGVR_UViG_3300027815_000003|3300027815|Ga0209726_10000078|fragment_7_1	57.4141	69.2966	11.8826	0.828526	0.961113	0.937432	0.924963	2.5496	104	regulatory	Post-transcriptional / RNA-mediated regulation	RNA-binding protein	0.983668	0.964052	0.894118	RNA-binding protein	specific	embedding	Post-transcriptional / RNA-mediated regulation	L1	RNA-binding protein	specific	TRUE	0.9	RNA-binding protein	specific	RNA-binding protein	specific
IMGVR_UViG_3300038429_000281|3300038429|Ga0427951_000107_248	IMGVR_UViG_3300038429_000281|3300038429|Ga0427951_000107	soil	Wetlands	metabolic	dapB; 4-hydroxy-tetrahydrodipicolinate reductase [EC:1.17.1.8]	medium	TRUE	TRUE	dapB; 4-hydroxy-tetrahydrodipicolinate reductase [EC:1.17.1.8]	annotate	FALSE		both	circular_virus_893466|fragment_1_63	36.8854	40.0265	3.14112	0.921524	0.569087	0.498276	0.445025	2.30659	22	metabolic	Carbohydrate metabolism	UGDH, ugd; UDPglucose 6-dehydrogenase [EC:1.1.1.22]	0.887136	0.759542	0.40534		unassigned	none		unassigned		unassigned	TRUE	0.9	Carbohydrate metabolism	L1	Carbohydrate metabolism	L1
IMGVR_UViG_3300038429_000281|3300038429|Ga0427951_000107_273	IMGVR_UViG_3300038429_000281|3300038429|Ga0427951_000107	soil	Wetlands	metabolic	gmd, GMDS; GDPmannose 4,6-dehydratase [EC:4.2.1.47]	high	TRUE	TRUE	gmd, GMDS; GDPmannose 4,6-dehydratase [EC:4.2.1.47]	annotate	FALSE		both	CACVFR010000001.1|fragment_7_63	28.1461	36.4512	8.30506	0.772159	1	0.973115	0.915862	1.16382	20	metabolic	Carbohydrate metabolism	gmd, GMDS; GDPmannose 4,6-dehydratase [EC:4.2.1.47]	0.998426	0.996008	0.981164	gmd, GMDS; GDPmannose 4,6-dehydratase [EC:4.2.1.47]	specific	cluster	gmd, GMDS; GDPmannose 4,6-dehydratase [EC:4.2.1.47]	specific	gmd, GMDS; GDPmannose 4,6-dehydratase [EC:4.2.1.47]	specific	TRUE	0.9	gmd, GMDS; GDPmannose 4,6-dehydratase [EC:4.2.1.47]	specific	gmd, GMDS; GDPmannose 4,6-dehydratase [EC:4.2.1.47]	specific
IMGVR_UViG_3300038429_000281|3300038429|Ga0427951_000107_283	IMGVR_UViG_3300038429_000281|3300038429|Ga0427951_000107	soil	Wetlands	metabolic	Patatin-like phospholipase	high	TRUE	TRUE	Patatin-like phospholipase	annotate	FALSE		both	LR796923.1|fragment_8_119	16.5063	17.8724	1.36609	0.923564	0.618564	0.496584	0.42163	0.908388	62	metabolic	Lipid & fatty acid metabolism	Patatin-like phospholipase	0.930719	0.817045	0.425641	Lipid & fatty acid metabolism	L1	cluster	Lipid & fatty acid metabolism	L1	metabolic	category	TRUE	0.9	Patatin-like phospholipase	specific	Patatin-like phospholipase	specific
IMGVR_UViG_3300038429_000286|3300038429|Ga0427951_001437_18	IMGVR_UViG_3300038429_000286|3300038429|Ga0427951_001437	soil	Wetlands	unclassified		high	FALSE	TRUE		unassigned	TRUE		de_novo	IMGVR_UViG_3300021407_000016|3300021407|Ga0210383_10000201|fragment_2_34	87.3323	92.8672	5.53493	0.9404	0.583992	0.423107	0.377556	1.94764	110	regulatory	Transcriptional regulation	gcrA; GcrA cell cycle regulator	0.752588	0.588529	0.277219		unassigned	none		unassigned		unassigned	TRUE	0.9		unassigned	Transcriptional regulation	L1
IMGVR_UViG_3300038429_000296|3300038429|Ga0427951_012186_8	IMGVR_UViG_3300038429_000296|3300038429|Ga0427951_012186	soil	Wetlands	unclassified		medium	FALSE	TRUE		unassigned	TRUE	d__Bacteria;p__Acidobacteriota;c__Terriglobia;o__Terriglobales;f__Acidobacteriaceae	de_novo	circular_virus_37266|fragment_1_19	19.4366	19.9869	0.550251	0.972469	0.383946	0.204446	0.169582	1.79293	1	metabolic	Cofactor & vitamin metabolism	cobT; cobaltochelatase CobT [EC:6.6.1.2]	0.809325	0.239493	0.0310811		unassigned	none		unassigned		unassigned	TRUE	0.9	metabolic	category	metabolic	category
IMGVR_UViG_3300038429_000303|3300038429|Ga0427951_004654_12	IMGVR_UViG_3300038429_000303|3300038429|Ga0427951_004654	soil	Wetlands	unclassified		high	FALSE	TRUE	Transcriptional regulation	L1	TRUE		de_novo	circular_virus_397772|fragment_1_12	95.9071	96.9093	1.00217	0.989659	0.291724	0.177988	0.147505	4.53143	2	regulatory	Transcriptional regulation	Bacterial dnaA protein helix-turn-helix	0.62	0.270393	0.0310811	Transcriptional regulation	L1	cluster	Transcriptional regulation	L1		unassigned	TRUE	0.9	Sigma-70 region 3	specific	Sigma-70 region 3	specific
IMGVR_UViG_3300038429_000314|3300038429|Ga0427951_010663_4	IMGVR_UViG_3300038429_000314|3300038429|Ga0427951_010663	soil	Wetlands	metabolic	gpmB; 2,3-bisphosphoglycerate-dependent phosphoglycerate mutase [EC:5.4.2.11]; PGAM, gpmA; 2,3-bisphosphoglycerate-dependent phosphoglycerate mutase [EC:5.4.2.11]	high	TRUE	TRUE	gpmB; 2,3-bisphosphoglycerate-dependent phosphoglycerate mutase [EC:5.4.2.11]; PGAM, gpmA; 2,3-bisphosphoglycerate-dependent phosphoglycerate mutase [EC:5.4.2.11]	annotate	FALSE		both	IMGVR_UViG_3300029817_000002|3300029817|Ga0247275_1000168|fragment_2_1	14.496	15.7156	1.21954	0.922399	0.717516	0.635225	0.571426	0.200788	9	metabolic	Amino acid metabolism	psp; phosphoserine phosphatase [EC:3.1.3.3]	0.912939	0.816078	0.425641	gpmB; 2,3-bisphosphoglycerate-dependent phosphoglycerate mutase [EC:5.4.2.11]; PGAM, gpmA; 2,3-bisphosphoglycerate-dependent phosphoglycerate mutase [EC:5.4.2.11]	specific	cluster	gpmB; 2,3-bisphosphoglycerate-dependent phosphoglycerate mutase [EC:5.4.2.11]; PGAM, gpmA; 2,3-bisphosphoglycerate-dependent phosphoglycerate mutase [EC:5.4.2.11]	specific	metabolic	category	TRUE	0.9	gpmB; 2,3-bisphosphoglycerate-dependent phosphoglycerate mutase [EC:5.4.2.11]; PGAM, gpmA; 2,3-bisphosphoglycerate-dependent phosphoglycerate mutase [EC:5.4.2.11]	specific	gpmB; 2,3-bisphosphoglycerate-dependent phosphoglycerate mutase [EC:5.4.2.11]; PGAM, gpmA; 2,3-bisphosphoglycerate-dependent phosphoglycerate mutase [EC:5.4.2.11]	specific
IMGVR_UViG_3300038429_000321|3300038429|Ga0427951_001997_11	IMGVR_UViG_3300038429_000321|3300038429|Ga0427951_001997	soil	Wetlands	unclassified	wbjC; UDP-2-acetamido-2,6-beta-L-arabino-hexul-4-ose reductase [EC:1.1.1.367]	high	FALSE	TRUE	wbjC; UDP-2-acetamido-2,6-beta-L-arabino-hexul-4-ose reductase [EC:1.1.1.367]	annotate	FALSE	d__Bacteria;p__Acidobacteriota;c__Terriglobia;o__Terriglobales;f__SbA1;g__Sulfotelmatobacter	de_novo	JX997186.1|fragment_7_8	58.0796	62.427	4.34743	0.93036	0.593019	0.410919	0.346801	0.880969	3	metabolic	Carbohydrate metabolism	hxpB; mannitol-1-/sugar-/sorbitol-6-/2-deoxyglucose-6-phosphatase [EC:3.1.3.22 3.1.3.23 3.1.3.50 3.1.3.68]	0.851827	0.428044	0.156902		unassigned	none		unassigned		unassigned	TRUE	0.9	metabolic	category	metabolic	category
IMGVR_UViG_3300038429_000321|3300038429|Ga0427951_001997_39	IMGVR_UViG_3300038429_000321|3300038429|Ga0427951_001997	soil	Wetlands	regulatory	groES, HSPE1; chaperonin GroES	high	TRUE	TRUE	groES, HSPE1; chaperonin GroES	annotate	FALSE	d__Bacteria;p__Acidobacteriota;c__Terriglobia;o__Terriglobales;f__SbA1;g__Sulfotelmatobacter	both	IMGVR_UViG_3300021517_000014|3300021517|Ga0224723_1000283|fragment_3_7	7.83324	8.66121	0.827973	0.904404	0.870715	0.688874	0.634812	1.07234	38	regulatory	Regulatory chaperones & coregulators	groES, HSPE1; chaperonin GroES	0.961932	0.94109	0.786047	groES, HSPE1; chaperonin GroES	specific	embedding		unassigned	groES, HSPE1; chaperonin GroES	specific	TRUE	0.9	groES, HSPE1; chaperonin GroES	specific	groES, HSPE1; chaperonin GroES	specific
IMGVR_UViG_3300038429_000331|3300038429|Ga0427951_000919_14	IMGVR_UViG_3300038429_000331|3300038429|Ga0427951_000919	soil	Wetlands	unclassified		high	FALSE	TRUE	Phage neck terminator protein	specific	TRUE		de_novo	circular_virus_714467|fragment_2_30	38.0254				1	1	1	1.08052	67	regulatory	Transcriptional regulation	Phage neck terminator protein	1	1	0.998152	Phage neck terminator protein	specific	embedding		unassigned	Phage neck terminator protein	specific	TRUE	0.9	Phage neck terminator protein	specific	Phage neck terminator protein	specific
IMGVR_UViG_3300038429_000331|3300038429|Ga0427951_000919_47	IMGVR_UViG_3300038429_000331|3300038429|Ga0427951_000919	soil	Wetlands	unclassified		high	FALSE	TRUE	parB, spo0J; ParB family transcriptional regulator, chromosome partitioning protein	specific	TRUE		de_novo	circular_virus_299925|fragment_2_44	30.7461	34.8904	4.14425	0.881221	1	0.921895	0.877707	1.92679	134	regulatory	Transcriptional regulation	parB, spo0J; ParB family transcriptional regulator, chromosome partitioning protein	0.97028	0.964052	0.932432	parB, spo0J; ParB family transcriptional regulator, chromosome partitioning protein	specific	embedding		unassigned	parB, spo0J; ParB family transcriptional regulator, chromosome partitioning protein	specific	TRUE	0.9	parB, spo0J; ParB family transcriptional regulator, chromosome partitioning protein	specific	parB, spo0J; ParB family transcriptional regulator, chromosome partitioning protein	specific
IMGVR_UViG_3300038429_000331|3300038429|Ga0427951_000919_51	IMGVR_UViG_3300038429_000331|3300038429|Ga0427951_000919	soil	Wetlands	regulatory	parB, spo0J; ParB family transcriptional regulator, chromosome partitioning protein	high	TRUE	TRUE	parB, spo0J; ParB family transcriptional regulator, chromosome partitioning protein	annotate	FALSE		both	IMGVR_UViG_3300001681_000071|3300001681|Abe_10000035|fragment_1_25	22.307	23.1658	0.858816	0.962927	0.377276	0.23515	0.196617	1.32615	34	metabolic	Other	moxR; MoxR-like ATPase [EC:3.6.3.-]	0.809325	0.550459	0.072	parB, spo0J; ParB family transcriptional regulator, chromosome partitioning protein	specific	cluster	parB, spo0J; ParB family transcriptional regulator, chromosome partitioning protein	specific		unassigned	TRUE	0.9	parB, spo0J; ParB family transcriptional regulator, chromosome partitioning protein	specific	parB, spo0J; ParB family transcriptional regulator, chromosome partitioning protein	specific
IMGVR_UViG_3300038429_000334|3300038429|Ga0427951_002817_1	IMGVR_UViG_3300038429_000334|3300038429|Ga0427951_002817	soil	Wetlands	unclassified	GTP cyclohydrolase I	medium	FALSE	TRUE	GTP cyclohydrolase I	annotate	FALSE	d__Archaea;p__Asgardarchaeota;c__Lokiarchaeia;o__Sigynarchaeales;f__MK-D1	de_novo	circular_virus_864022|fragment_3_1	91.8865	105.304	13.4174	0.872584	0.858519	0.725292	0.642641	2.78662	15	metabolic	Cofactor & vitamin metabolism	GCH1, folE; GTP cyclohydrolase IA [EC:3.5.4.16]	0.912939	0.765347	0.626271	metabolic	category	embedding		unassigned	metabolic	category	TRUE	0.9	Cofactor & vitamin metabolism	L1	GCH1, folE; GTP cyclohydrolase IA [EC:3.5.4.16]	specific
IMGVR_UViG_3300038429_000334|3300038429|Ga0427951_002817_12	IMGVR_UViG_3300038429_000334|3300038429|Ga0427951_002817	soil	Wetlands	unclassified	QueD-like 6-pyruvoyl-tetrahydropterin synthase	medium	FALSE	TRUE	QueD-like 6-pyruvoyl-tetrahydropterin synthase	annotate	FALSE	d__Archaea;p__Asgardarchaeota;c__Lokiarchaeia;o__Sigynarchaeales;f__MK-D1	de_novo	fragment_28507_12	146.45	157.19	10.7391	0.931681	0.643065	0.463117	0.397696	0.944355	16	metabolic	Cofactor & vitamin metabolism	ribL; FAD synthetase [EC:2.7.7.2]	0.7981	0.588529	0.346939		unassigned	none		unassigned		unassigned	TRUE	0.9		unassigned	Cofactor & vitamin metabolism	L1
IMGVR_UViG_3300038429_000337|3300038429|Ga0427951_012725_6	IMGVR_UViG_3300038429_000337|3300038429|Ga0427951_012725	soil	Wetlands	unclassified		medium	FALSE	TRUE		unassigned	TRUE	d__Bacteria;p__Acidobacteriota;c__Terriglobia;o__UBA7540;f__UBA7540;g__Bog-366	de_novo	circular_virus_355443|fragment_1_6	163.21	163.305	0.0953217	0.999416	0.446761	0.316972	0.276973	3.53847	1	regulatory	Transcriptional regulation	Bacterial dnaA protein helix-turn-helix	0.752588	0.356021	0.156902		unassigned	none		unassigned		unassigned	TRUE	0.9		unassigned	regulatory	category
IMGVR_UViG_3300038429_000360|3300038429|Ga0427951_001909_4	IMGVR_UViG_3300038429_000360|3300038429|Ga0427951_001909	soil	Wetlands	physiological	anti-restriction protein	low	FALSE	TRUE	anti-restriction protein	annotate	FALSE		de_novo	circular_virus_917122|fragment_1_4	46.1361	47.7287	1.59257	0.966633	0.723991	0.846215	0.814702	2.65742	2	physiological	Defense & anti-defense systems	anti-restriction protein	0.926966	0.87395	0.864903	anti-restriction protein	specific	embedding		unassigned	anti-restriction protein	specific	TRUE	0.9	anti-restriction protein	specific	anti-restriction protein	specific
IMGVR_UViG_3300038429_000371|3300038429|Ga0427951_010016_5	IMGVR_UViG_3300038429_000371|3300038429|Ga0427951_010016	soil	Wetlands	metabolic	gpmB; 2,3-bisphosphoglycerate-dependent phosphoglycerate mutase [EC:5.4.2.11]	high	TRUE	FALSE	gpmB; 2,3-bisphosphoglycerate-dependent phosphoglycerate mutase [EC:5.4.2.11]	annotate	FALSE		annotate	fragment_26800_27	103.297	105.226	1.92874	0.98167	0.303563	0.135857	0.110698	1.06797	13204	regulatory	Transcriptional regulation	Transcriptional repressor NrdR-like, N-terminal domain	0.585185	0.396789	0.0188285		unassigned	none		unassigned		unassigned	TRUE	0.9		unassigned	regulatory	category
IMGVR_UViG_3300038429_000388|3300038429|Ga0427951_007173_14	IMGVR_UViG_3300038429_000388|3300038429|Ga0427951_007173	soil	Wetlands	unclassified		high	FALSE	TRUE		unassigned	TRUE		de_novo	Station111_SUR_ALL_assembly_NODE_170_length_40089_cov_59.532947|fragment_1_14	70.0249	76.0906	6.06577	0.920282	0.60673	0.448173	0.396605	1.12876	5	regulatory	Transcriptional regulation	Winged helix-turn-helix domain	0.827448	0.506936	0.277219		unassigned	none		unassigned		unassigned	TRUE	0.9	regulatory	category	regulatory	category
IMGVR_UViG_3300038429_000410|3300038429|Ga0427951_003707_10	IMGVR_UViG_3300038429_000410|3300038429|Ga0427951_003707	soil	Wetlands	unclassified		low	FALSE	TRUE	groES, HSPE1; chaperonin GroES	specific	TRUE		de_novo	IMGVR_UViG_3300008266_000598|3300008266|Ga0114363_1000690|fragment_2_10	43.2223	45.2908	2.06849	0.954329	1	0.687976	0.651539	1.43881	9	regulatory	Regulatory chaperones & coregulators	groES, HSPE1; chaperonin GroES	0.961932	0.94109	0.864903	groES, HSPE1; chaperonin GroES	specific	embedding		unassigned	groES, HSPE1; chaperonin GroES	specific	TRUE	0.9	groES, HSPE1; chaperonin GroES	specific	groES, HSPE1; chaperonin GroES	specific
IMGVR_UViG_3300038429_000416|3300038429|Ga0427951_006146_6	IMGVR_UViG_3300038429_000416|3300038429|Ga0427951_006146	soil	Wetlands	metabolic	E2.2.1.2, talA, talB; transaldolase [EC:2.2.1.2]	high	TRUE	TRUE	E2.2.1.2, talA, talB; transaldolase [EC:2.2.1.2]	annotate	FALSE		both	LC629486.1|fragment_2_6	17.6003	18.7317	1.13142	0.939599	0.57078	0.368362	0.308434	1.15667	7	metabolic	Carbohydrate metabolism	E2.2.1.2, talA, talB; transaldolase [EC:2.2.1.2]	0.880553	0.5138	0.14702	Carbohydrate metabolism	L1	cluster	Carbohydrate metabolism	L1		unassigned	TRUE	0.9	E2.2.1.2, talA, talB; transaldolase [EC:2.2.1.2]	specific	E2.2.1.2, talA, talB; transaldolase [EC:2.2.1.2]	specific
IMGVR_UViG_3300038429_000416|3300038429|Ga0427951_006146_7	IMGVR_UViG_3300038429_000416|3300038429|Ga0427951_006146	soil	Wetlands	unclassified		medium	FALSE	TRUE		unassigned	TRUE		de_novo	IMGVR_UViG_GVMAG-S-1035237-23_000001|3300025379|Ga0208738_1000023|fragment_2_10	142.728	148.414	5.68619	0.961687	0.55644	0.443479	0.422063	2.19378	4	metabolic	Phosphorus metabolism	Dual specificity phosphatase, catalytic domain	0.827448	0.550459	0.368167		unassigned	none		unassigned		unassigned	TRUE	0.9	metabolic	category	Phosphorus metabolism	L1
IMGVR_UViG_3300038429_000416|3300038429|Ga0427951_006146_9	IMGVR_UViG_3300038429_000416|3300038429|Ga0427951_006146	soil	Wetlands	metabolic	galK; galactokinase [EC:2.7.1.6]	medium	TRUE	TRUE	galK; galactokinase [EC:2.7.1.6]	annotate	FALSE		both	circular_virus_194846|fragment_2_9	109.981	121.258	11.2776	0.906995	0.540827	0.402324	0.344541	0.885176	13	regulatory	Transcriptional regulation	transcriptional regulator	0.827448	0.604869	0.191663	Carbohydrate metabolism	L1	cluster	Carbohydrate metabolism	L1		unassigned	TRUE	0.9	galK; galactokinase [EC:2.7.1.6]	specific	galK; galactokinase [EC:2.7.1.6]	specific
IMGVR_UViG_3300038429_000451|3300038429|Ga0427951_004324_1	IMGVR_UViG_3300038429_000451|3300038429|Ga0427951_004324	soil	Wetlands	regulatory	Bacterial dnaA protein helix-turn-helix	high	TRUE	TRUE	Bacterial dnaA protein helix-turn-helix	annotate	FALSE		both	IMGVR_UViG_3300035703_000326|3300035703|Ga0310140_0002700|fragment_1_13	16.8809	17.0293	0.148432	0.991284	0.462515	0.36555	0.34532	1.39468	42	regulatory	Transcriptional regulation	Bacterial dnaA protein helix-turn-helix	0.864407	0.817045	0.368167	Transcriptional regulation	L1	cluster	Transcriptional regulation	L1		unassigned	TRUE	0.9	Bacterial dnaA protein helix-turn-helix	specific	Bacterial dnaA protein helix-turn-helix	specific
IMGVR_UViG_3300038429_000463|3300038429|Ga0427951_006132_5	IMGVR_UViG_3300038429_000463|3300038429|Ga0427951_006132	soil	Wetlands	metabolic	gmd, GMDS; GDPmannose 4,6-dehydratase [EC:4.2.1.47]	high	TRUE	TRUE	gmd, GMDS; GDPmannose 4,6-dehydratase [EC:4.2.1.47]	annotate	FALSE		both	circular_virus_669825|fragment_4_5	34.8058	45.3535	10.5477	0.767434	1	0.86233	0.857553	0.55943	41	metabolic	Carbohydrate metabolism	gmd, GMDS; GDPmannose 4,6-dehydratase [EC:4.2.1.47]	0.985075	0.994687	0.958005	gmd, GMDS; GDPmannose 4,6-dehydratase [EC:4.2.1.47]	specific	embedding	Carbohydrate metabolism	L1	gmd, GMDS; GDPmannose 4,6-dehydratase [EC:4.2.1.47]	specific	TRUE	0.9	gmd, GMDS; GDPmannose 4,6-dehydratase [EC:4.2.1.47]	specific	gmd, GMDS; GDPmannose 4,6-dehydratase [EC:4.2.1.47]	specific
IMGVR_UViG_3300038429_000467|3300038429|Ga0427951_001035_42	IMGVR_UViG_3300038429_000467|3300038429|Ga0427951_001035	soil	Wetlands	regulatory	parB, spo0J; ParB family transcriptional regulator, chromosome partitioning protein	low	FALSE	TRUE	parB, spo0J; ParB family transcriptional regulator, chromosome partitioning protein	annotate	FALSE		de_novo	circular_virus_968979|fragment_1_72	161.287	185.042	23.7547	0.871625	0.819559	0.702914	0.633597	1.13378	87	metabolic	Cofactor & vitamin metabolism	cobT; cobaltochelatase CobT [EC:6.6.1.2]	0.887136	0.765347	0.626271		unassigned	none		unassigned		unassigned	TRUE	0.9	Cofactor & vitamin metabolism	L1	cobT; cobaltochelatase CobT [EC:6.6.1.2]	specific
IMGVR_UViG_3300038429_000467|3300038429|Ga0427951_001035_48	IMGVR_UViG_3300038429_000467|3300038429|Ga0427951_001035	soil	Wetlands	unclassified		low	FALSE	TRUE		unassigned	TRUE		de_novo	IMGVR_UViG_3300001336_000013|3300001336|ML7_10000383|fragment_3_9	46.2043	46.2215	0.0171623	0.999629	0.395103	0.316242	0.278296	1.96292	13	regulatory	Transcriptional regulation	Bacterial dnaA protein helix-turn-helix	0.7981	0.604869	0.191663		unassigned	none		unassigned		unassigned	TRUE	0.9		unassigned	Transcriptional regulation	L1
IMGVR_UViG_3300038429_000498|3300038429|Ga0427951_004323_5	IMGVR_UViG_3300038429_000498|3300038429|Ga0427951_004323	soil	Wetlands	regulatory	groES, HSPE1; chaperonin GroES	high	TRUE	FALSE	groES, HSPE1; chaperonin GroES	annotate	FALSE	d__Bacteria;p__Bacteroidota;c__Bacteroidia;o__Bacteroidales;f__Muribaculaceae	annotate	circular_virus_389176|fragment_2_5	119.393	156.051	36.6579	0.76509	0.911796	0.88126	0.842649	0.764334	15	regulatory	Regulatory chaperones & coregulators	co-chaperonin GroES	0.961932	0.964052	0.864903	co-chaperonin GroES	specific	embedding		unassigned	co-chaperonin GroES	specific	TRUE	0.9	co-chaperonin GroES	specific	co-chaperonin GroES	specific
IMGVR_UViG_3300038429_000498|3300038429|Ga0427951_004323_9	IMGVR_UViG_3300038429_000498|3300038429|Ga0427951_004323	soil	Wetlands	metabolic	PGAM, gpmA; 2,3-bisphosphoglycerate-dependent phosphoglycerate mutase [EC:5.4.2.11]	medium	TRUE	TRUE	PGAM, gpmA; 2,3-bisphosphoglycerate-dependent phosphoglycerate mutase [EC:5.4.2.11]	annotate	FALSE	d__Bacteria;p__Bacteroidota;c__Bacteroidia;o__Bacteroidales;f__Muribaculaceae	both	circular_virus_279130|fragment_3_10	21.2509	24.2718	3.02092	0.875538	0.785852	0.701334	0.627471	1.31784	139	metabolic	Carbohydrate metabolism	gpmB; 2,3-bisphosphoglycerate-dependent phosphoglycerate mutase [EC:5.4.2.11]; PGAM, gpmA; 2,3-bisphosphoglycerate-dependent phosphoglycerate mutase [EC:5.4.2.11]	0.926966	0.87395	0.674312	Carbohydrate metabolism	L1	cluster	Carbohydrate metabolism	L1	Carbohydrate metabolism	L1	TRUE	0.9	gpmB; 2,3-bisphosphoglycerate-dependent phosphoglycerate mutase [EC:5.4.2.11]; PGAM, gpmA; 2,3-bisphosphoglycerate-dependent phosphoglycerate mutase [EC:5.4.2.11]	specific	gpmB; 2,3-bisphosphoglycerate-dependent phosphoglycerate mutase [EC:5.4.2.11]; PGAM, gpmA; 2,3-bisphosphoglycerate-dependent phosphoglycerate mutase [EC:5.4.2.11]	specific
IMGVR_UViG_3300038429_000512|3300038429|Ga0427951_000964_47	IMGVR_UViG_3300038429_000512|3300038429|Ga0427951_000964	soil	Wetlands	unclassified		high	FALSE	TRUE		unassigned	TRUE		de_novo	IMGVR_UViG_3300031566_000001|3300031566|Ga0307378_10000118|fragment_6_7	196.204	217.982	21.7781	0.900092	0.82721	0.720896	0.689618	1.36264	22	metabolic	Other	meT1; MMP 1-O-methyltransferase [EC:2.1.1.365]	0.864407	0.816078	0.631447		unassigned	none		unassigned		unassigned	TRUE	0.9	Other	L1	meT1; MMP 1-O-methyltransferase [EC:2.1.1.365]	specific
IMGVR_UViG_3300038429_000523|3300038429|Ga0427951_007368_15	IMGVR_UViG_3300038429_000523|3300038429|Ga0427951_007368	soil	Wetlands	regulatory	groEL, HSPD1, HSP60, CPN60; chaperonin GroEL [EC:5.6.1.7]	medium	TRUE	TRUE	groEL, HSPD1, HSP60, CPN60; chaperonin GroEL [EC:5.6.1.7]	annotate	FALSE		both	IMGVR_UViG_3300031993_000201|3300031993|Ga0310696_10001031|fragment_1_14	3.46568	3.76302	0.297342	0.920983	0.435174	0.285693	0.261734	0.909009	11	regulatory	Regulatory chaperones & coregulators	chaperonin groEL	0.961932	0.885246	0.167562	Regulatory chaperones & coregulators	L1	cluster	Regulatory chaperones & coregulators	L1	Regulatory chaperones & coregulators	L1	TRUE	0.9	groEL, HSPD1, HSP60, CPN60; chaperonin GroEL [EC:5.6.1.7]	specific	groEL, HSPD1, HSP60, CPN60; chaperonin GroEL [EC:5.6.1.7]	specific
IMGVR_UViG_3300038429_000525|3300038429|Ga0427951_000647_62	IMGVR_UViG_3300038429_000525|3300038429|Ga0427951_000647	soil	Wetlands	unclassified	DnaB-like replicative helicase	high	FALSE	TRUE	DnaB-like replicative helicase	annotate	FALSE		de_novo	UGV-GENOME-0245584|fragment_1_8	141.27	159.387	18.1174	0.886331	0.484361	0.475871	0.417489	0.774908	100	physiological	Defense & anti-defense systems	Anti-CRISPR type V subtype A2 family	0.825658	0.736648	0.512346		unassigned	none		unassigned		unassigned	TRUE	0.9	Defense & anti-defense systems	L1	Defense & anti-defense systems	L1
IMGVR_UViG_3300038429_000525|3300038429|Ga0427951_000647_81	IMGVR_UViG_3300038429_000525|3300038429|Ga0427951_000647	soil	Wetlands	metabolic	aroK, aroL; shikimate kinase [EC:2.7.1.71]	medium	TRUE	TRUE	aroK, aroL; shikimate kinase [EC:2.7.1.71]	annotate	FALSE		both	UGV-GENOME-0206217|fragment_3_8	66.5099	70.521	4.01102	0.943123	0.702991	0.476252	0.452863	0.970706	19	regulatory	Transcriptional regulation	Helix-turn-helix	0.887136	0.816078	0.512346	Amino acid metabolism	L1	cluster	Amino acid metabolism	L1		unassigned	TRUE	0.9	aroK, aroL; shikimate kinase [EC:2.7.1.71]	specific	aroK, aroL; shikimate kinase [EC:2.7.1.71]	specific
IMGVR_UViG_3300038429_000527|3300038429|Ga0427951_004280_19	IMGVR_UViG_3300038429_000527|3300038429|Ga0427951_004280	soil	Wetlands	regulatory	parB, spo0J; ParB family transcriptional regulator, chromosome partitioning protein	low	FALSE	TRUE	parB, spo0J; ParB family transcriptional regulator, chromosome partitioning protein	annotate	FALSE	d__Bacteria;p__Desulfobacterota_G;c__Syntrophorhabdia;o__Syntrophorhabdales;f__WCHB1-27	de_novo	circular_virus_1363616|fragment_2_19	11.7133	16.8416	5.12832	0.695497	1	0.988662	0.963283	0.958377	5	regulatory	Transcriptional regulation	parB, spo0J; ParB family transcriptional regulator, chromosome partitioning protein	0.998426	0.996008	0.982659	parB, spo0J; ParB family transcriptional regulator, chromosome partitioning protein	specific	embedding	Transcriptional regulation	L1	parB, spo0J; ParB family transcriptional regulator, chromosome partitioning protein	specific	TRUE	0.9	parB, spo0J; ParB family transcriptional regulator, chromosome partitioning protein	specific	parB, spo0J; ParB family transcriptional regulator, chromosome partitioning protein	specific
IMGVR_UViG_3300038429_000537|3300038429|Ga0427951_000806_18	IMGVR_UViG_3300038429_000537|3300038429|Ga0427951_000806	soil	Wetlands	metabolic	aprD4; radical SAM diol-dehydratase	high	TRUE	FALSE	aprD4; radical SAM diol-dehydratase	annotate	FALSE		annotate	UGV-GENOME-0362297|fragment_2_15	131.807	134.452	2.64474	0.980329	0.290364	0.1636	0.135175	1.08857	771	physiological	Defense & anti-defense systems	Thoeris anti-defense 2-like domain	0.580645	0.396789	0.0188285	aprD4; radical SAM diol-dehydratase	specific	cluster	aprD4; radical SAM diol-dehydratase	specific		unassigned	TRUE	0.9	aprD4; radical SAM diol-dehydratase	specific	aprD4; radical SAM diol-dehydratase	specific
IMGVR_UViG_3300038429_000537|3300038429|Ga0427951_000806_24	IMGVR_UViG_3300038429_000537|3300038429|Ga0427951_000806	soil	Wetlands	metabolic	gmd, GMDS; GDPmannose 4,6-dehydratase [EC:4.2.1.47]	medium	TRUE	TRUE	gmd, GMDS; GDPmannose 4,6-dehydratase [EC:4.2.1.47]	annotate	FALSE		both	circular_virus_900379|fragment_2_39	58.2349	74.5071	16.2722	0.781602	1	0.968484	0.953949	0.884682	216	metabolic	Carbohydrate metabolism	gmd, GMDS; GDPmannose 4,6-dehydratase [EC:4.2.1.47]	0.983668	0.994687	0.982659	gmd, GMDS; GDPmannose 4,6-dehydratase [EC:4.2.1.47]	specific	embedding	Carbohydrate metabolism	L1	gmd, GMDS; GDPmannose 4,6-dehydratase [EC:4.2.1.47]	specific	TRUE	0.9	gmd, GMDS; GDPmannose 4,6-dehydratase [EC:4.2.1.47]	specific	gmd, GMDS; GDPmannose 4,6-dehydratase [EC:4.2.1.47]	specific
IMGVR_UViG_3300038429_000537|3300038429|Ga0427951_000806_25	IMGVR_UViG_3300038429_000537|3300038429|Ga0427951_000806	soil	Wetlands	metabolic	gmd, GMDS; GDPmannose 4,6-dehydratase [EC:4.2.1.47]	medium	TRUE	TRUE	gmd, GMDS; GDPmannose 4,6-dehydratase [EC:4.2.1.47]	annotate	FALSE		both	circular_virus_680520|fragment_2_38	38.9778	61.7803	22.8026	0.630909	1	1	0.996319	0.879576	18	metabolic	Carbohydrate metabolism	gmd, GMDS; GDPmannose 4,6-dehydratase [EC:4.2.1.47]	0.998426	1	0.998152	gmd, GMDS; GDPmannose 4,6-dehydratase [EC:4.2.1.47]	specific	embedding	Carbohydrate metabolism	L1	gmd, GMDS; GDPmannose 4,6-dehydratase [EC:4.2.1.47]	specific	TRUE	0.9	gmd, GMDS; GDPmannose 4,6-dehydratase [EC:4.2.1.47]	specific	gmd, GMDS; GDPmannose 4,6-dehydratase [EC:4.2.1.47]	specific
IMGVR_UViG_3300038429_000542|3300038429|Ga0427951_000450_116	IMGVR_UViG_3300038429_000542|3300038429|Ga0427951_000450	soil	Wetlands	metabolic	norQ; nitric oxide reductase NorQ protein	low	FALSE	TRUE	norQ; nitric oxide reductase NorQ protein	annotate	FALSE		de_novo	circular_virus_988156|fragment_1_54	43.1649	50.183	7.01807	0.86015	1	0.916987	0.886849	2.55748	9	metabolic	Cofactor & vitamin metabolism	cobS; cobaltochelatase CobS [EC:6.6.1.2]	0.983668	0.964052	0.929677	cobS; cobaltochelatase CobS [EC:6.6.1.2]	specific	embedding	Energy metabolism	L1	cobS; cobaltochelatase CobS [EC:6.6.1.2]	specific	TRUE	0.9	norQ; nitric oxide reductase NorQ protein	specific	norQ; nitric oxide reductase NorQ protein	specific
IMGVR_UViG_3300038429_000542|3300038429|Ga0427951_000450_118	IMGVR_UViG_3300038429_000542|3300038429|Ga0427951_000450	soil	Wetlands	unclassified	GcpE protein C-terminal domain	low	FALSE	TRUE	GcpE protein C-terminal domain	annotate	FALSE		de_novo	fragment_29436_35	134.721	141.954	7.23279	0.949048	0.359177	0.202445	0.16286	1.86605	8	metabolic	Carbohydrate metabolism	kdgK; 2-dehydro-3-deoxygluconokinase [EC:2.7.1.45]	0.653846	0.233813	0.0288936		unassigned	none		unassigned		unassigned	TRUE	0.9		unassigned	metabolic	category
IMGVR_UViG_3300038429_000542|3300038429|Ga0427951_000450_45	IMGVR_UViG_3300038429_000542|3300038429|Ga0427951_000450	soil	Wetlands	metabolic	idsA; geranylgeranyl diphosphate synthase, type I [EC:2.5.1.1 2.5.1.10 2.5.1.29]	low	FALSE	TRUE	idsA; geranylgeranyl diphosphate synthase, type I [EC:2.5.1.1 2.5.1.10 2.5.1.29]	annotate	FALSE		de_novo	fragment_17423_9	37.4223	42.4236	5.00129	0.88211	0.872002	0.636832	0.554977	2.41663	15	metabolic	Other	S-adenosylmethionine decarboxylase	0.912939	0.817045	0.626271	Secondary metabolite metabolism	L1	cluster	Secondary metabolite metabolism	L1	metabolic	category	TRUE	0.9	idsA; geranylgeranyl diphosphate synthase, type I [EC:2.5.1.1 2.5.1.10 2.5.1.29]	specific	idsA; geranylgeranyl diphosphate synthase, type I [EC:2.5.1.1 2.5.1.10 2.5.1.29]	specific
IMGVR_UViG_3300038429_000542|3300038429|Ga0427951_000450_51	IMGVR_UViG_3300038429_000542|3300038429|Ga0427951_000450	soil	Wetlands	metabolic	dxs; 1-deoxy-D-xylulose-5-phosphate synthase [EC:2.2.1.7]	low	FALSE	TRUE	dxs; 1-deoxy-D-xylulose-5-phosphate synthase [EC:2.2.1.7]	annotate	FALSE		de_novo	circular_virus_924331|fragment_5_26	72.5887	76.3978	3.80906	0.950142	0.505231	0.356872	0.307932	1.37943	57	metabolic	Other	Dehydrogenase E1 component	0.7981	0.550459	0.191663	Cofactor & vitamin metabolism	L1	cluster	Cofactor & vitamin metabolism	L1		unassigned	TRUE	0.9	dxs; 1-deoxy-D-xylulose-5-phosphate synthase [EC:2.2.1.7]	specific	dxs; 1-deoxy-D-xylulose-5-phosphate synthase [EC:2.2.1.7]	specific
IMGVR_UViG_3300038429_000542|3300038429|Ga0427951_000450_63	IMGVR_UViG_3300038429_000542|3300038429|Ga0427951_000450	soil	Wetlands	metabolic	ispE; 4-diphosphocytidyl-2-C-methyl-D-erythritol kinase [EC:2.7.1.148]	low	FALSE	TRUE	ispE; 4-diphosphocytidyl-2-C-methyl-D-erythritol kinase [EC:2.7.1.148]	annotate	FALSE		de_novo	circular_virus_804137|fragment_2_9	22.5915	24.8551	2.26367	0.908925	0.939396	0.783903	0.727666	2.50892	23	metabolic	Other	Polypeptide deformylase	0.961932	0.944444	0.83542	Polypeptide deformylase	specific	embedding		unassigned	Polypeptide deformylase	specific	TRUE	0.9	Polypeptide deformylase	specific	Polypeptide deformylase	specific
IMGVR_UViG_3300038429_000542|3300038429|Ga0427951_000450_81	IMGVR_UViG_3300038429_000542|3300038429|Ga0427951_000450	soil	Wetlands	metabolic	ispH, lytB; 4-hydroxy-3-methylbut-2-en-1-yl diphosphate reductase [EC:1.17.7.4]	low	FALSE	TRUE	ispH, lytB; 4-hydroxy-3-methylbut-2-en-1-yl diphosphate reductase [EC:1.17.7.4]	annotate	FALSE		de_novo	circular_virus_1197117|fragment_2_43	22.0007	23.0224	1.0217	0.955621	0.498202	0.393708	0.323297	1.26093	43	metabolic	Cofactor & vitamin metabolism	Tetrahydrofolate dehydrogenase/cyclohydrolase, NAD(P)-binding domain	0.887136	0.765347	0.256649	Secondary metabolite metabolism	L1	cluster	Secondary metabolite metabolism	L1		unassigned	TRUE	0.9	ispH, lytB; 4-hydroxy-3-methylbut-2-en-1-yl diphosphate reductase [EC:1.17.7.4]	specific	ispH, lytB; 4-hydroxy-3-methylbut-2-en-1-yl diphosphate reductase [EC:1.17.7.4]	specific
IMGVR_UViG_3300038429_000609|3300038429|Ga0427951_000351_123	IMGVR_UViG_3300038429_000609|3300038429|Ga0427951_000351	soil	Wetlands	metabolic	Polypeptide deformylase	high	TRUE	TRUE	Polypeptide deformylase	annotate	FALSE	d__Archaea;p__Thermoplasmatota;c__Thermoplasmata;o__Methanomassiliicoccales;f__Methanomethylophilaceae;g__Methanoprimaticola	both	IMGVR_UViG_3300025326_000013|3300025326|Ga0209342_10000012|fragment_4_167	9.16869	14.2897	5.12101	0.641629	1	0.97339	0.916676	1.06307	211	metabolic	Other	Polypeptide deformylase	0.985075	0.994687	0.981164	Polypeptide deformylase	specific	cluster	Polypeptide deformylase	specific	Polypeptide deformylase	specific	TRUE	0.9	Polypeptide deformylase	specific	Polypeptide deformylase	specific
IMGVR_UViG_3300038429_000609|3300038429|Ga0427951_000351_43	IMGVR_UViG_3300038429_000609|3300038429|Ga0427951_000351	soil	Wetlands	metabolic	gmd, GMDS; GDPmannose 4,6-dehydratase [EC:4.2.1.47]	high	TRUE	TRUE	gmd, GMDS; GDPmannose 4,6-dehydratase [EC:4.2.1.47]	annotate	FALSE	d__Archaea;p__Thermoplasmatota;c__Thermoplasmata;o__Methanomassiliicoccales;f__Methanomethylophilaceae;g__Methanoprimaticola	both	1463908.SAMN02645426.JOCT01000029~1-95726~chromosome_mixed_81	24.2501	45.3302	21.0802	0.534965	1	1	0.991649	0.546145	128	metabolic	Carbohydrate metabolism	gmd, GMDS; GDPmannose 4,6-dehydratase [EC:4.2.1.47]	0.985075	1	0.993548	gmd, GMDS; GDPmannose 4,6-dehydratase [EC:4.2.1.47]	specific	cluster	gmd, GMDS; GDPmannose 4,6-dehydratase [EC:4.2.1.47]	specific	gmd, GMDS; GDPmannose 4,6-dehydratase [EC:4.2.1.47]	specific	TRUE	0.9	gmd, GMDS; GDPmannose 4,6-dehydratase [EC:4.2.1.47]	specific	gmd, GMDS; GDPmannose 4,6-dehydratase [EC:4.2.1.47]	specific
IMGVR_UViG_3300038429_000622|3300038429|Ga0427951_001728_16	IMGVR_UViG_3300038429_000622|3300038429|Ga0427951_001728	soil	Wetlands	unclassified	ParB-like partition protein	high	FALSE	TRUE	ParB-like partition protein	annotate	FALSE		de_novo	UGV-GENOME-0249318|fragment_1_16	22.1604	27.0272	4.86678	0.81993	1	0.907482	0.84462	1.56132	74	regulatory	Transcriptional regulation	parB, spo0J; ParB family transcriptional regulator, chromosome partitioning protein	0.985075	0.981295	0.929677	parB, spo0J; ParB family transcriptional regulator, chromosome partitioning protein	specific	embedding	Transcriptional regulation	L1	parB, spo0J; ParB family transcriptional regulator, chromosome partitioning protein	specific	TRUE	0.9	parB, spo0J; ParB family transcriptional regulator, chromosome partitioning protein	specific	parB, spo0J; ParB family transcriptional regulator, chromosome partitioning protein	specific
IMGVR_UViG_3300038429_000639|3300038429|Ga0427951_000407_109	IMGVR_UViG_3300038429_000639|3300038429|Ga0427951_000407	soil	Wetlands	unclassified	galE, GALE; UDP-glucose 4-epimerase [EC:5.1.3.2]	high	FALSE	TRUE	galE, GALE; UDP-glucose 4-epimerase [EC:5.1.3.2]	annotate	FALSE		de_novo	circular_virus_832397|fragment_2_6	68.9224	80.7102	11.7878	0.853949	0.729952	0.600216	0.645747	0.803871	66	metabolic	Carbohydrate metabolism	gmd, GMDS; GDPmannose 4,6-dehydratase [EC:4.2.1.47]	0.912939	0.851259	0.569892	Carbohydrate metabolism	L1	embedding		unassigned	Carbohydrate metabolism	L1	TRUE	0.9	Carbohydrate metabolism	L1	gmd, GMDS; GDPmannose 4,6-dehydratase [EC:4.2.1.47]	specific
IMGVR_UViG_3300038429_000639|3300038429|Ga0427951_000407_71	IMGVR_UViG_3300038429_000639|3300038429|Ga0427951_000407	soil	Wetlands	regulatory	TFIIB, GTF2B, SUA7, tfb; transcription initiation factor TFIIB	high	TRUE	TRUE	TFIIB, GTF2B, SUA7, tfb; transcription initiation factor TFIIB	annotate	FALSE		both	1050720.SAMN02469870.AFSD01000001~164743-206526~standalone_virus_45	150.326	160.549	10.2233	0.936323	0.458536	0.367066	0.316486	1.40077	21	regulatory	Transcriptional regulation	transcriptional regulator	0.752588	0.506936	0.167562		unassigned	none		unassigned		unassigned	TRUE	0.9		unassigned	regulatory	category
IMGVR_UViG_3300038429_000639|3300038429|Ga0427951_000407_72	IMGVR_UViG_3300038429_000639|3300038429|Ga0427951_000407	soil	Wetlands	unclassified		high	FALSE	TRUE	Transcriptional regulation	L1	TRUE		de_novo	UGV-GENOME-0244010|fragment_1_24	91.5405	92.1443	0.603813	0.993447	0.608682	0.532538	0.507618	3.74598	18	regulatory	Transcriptional regulation	transcriptional regulator, D5-like	0.827448	0.87395	0.512346	Transcriptional regulation	L1	embedding		unassigned	Transcriptional regulation	L1	TRUE	0.9	Transcriptional regulation	L1	Transcriptional regulation	L1
IMGVR_UViG_3300038429_000639|3300038429|Ga0427951_000407_9	IMGVR_UViG_3300038429_000639|3300038429|Ga0427951_000407	soil	Wetlands	metabolic	pel; pectate lyase [EC:4.2.2.2]	high	TRUE	FALSE	pel; pectate lyase [EC:4.2.2.2]	annotate	FALSE		annotate	fragment_31888_22	112.737	123.242	10.505	0.914761	0.397543	0.231061	0.190279	1.56154	124	metabolic	Carbohydrate metabolism	acetyl xylan esterase (EC 3.1.1.72).	0.585185	0.356021	0.0506555	Carbohydrate metabolism	L1	cluster	Carbohydrate metabolism	L1		unassigned	TRUE	0.9	pel; pectate lyase [EC:4.2.2.2]	specific	pel; pectate lyase [EC:4.2.2.2]	specific
IMGVR_UViG_3300038429_000659|3300038429|Ga0427951_002179_26	IMGVR_UViG_3300038429_000659|3300038429|Ga0427951_002179	soil	Wetlands	unclassified		high	FALSE	TRUE		unassigned	TRUE		de_novo	fragment_28107_26	158.717	162.648	3.9315	0.975828	0.406949	0.231512	0.19043	1.26162	17	metabolic	Amino acid metabolism	GGCT; gamma-glutamylcyclotransferase [EC:4.3.2.9]	0.653846	0.270393	0.0506555		unassigned	none		unassigned		unassigned	TRUE	0.9		unassigned	metabolic	category
IMGVR_UViG_3300038429_000709|3300038429|Ga0427951_000680_53	IMGVR_UViG_3300038429_000709|3300038429|Ga0427951_000680	soil	Wetlands	metabolic	meT1; MMP 1-O-methyltransferase [EC:2.1.1.365]	high	TRUE	TRUE	meT1; MMP 1-O-methyltransferase [EC:2.1.1.365]	annotate	FALSE		both	IMGVR_UViG_3300021408_000001|3300021408|Ga0193708_1000001|fragment_5_37	47.2052	51.7706	4.5654	0.911815	0.484294	0.336281	0.286732	1.15683	70	metabolic	Lipid & fatty acid metabolism	Rhamnosyl O-methyltransferase/CmcI	0.809325	0.550459	0.14702		unassigned	none		unassigned		unassigned	TRUE	0.9	metabolic	category	Lipid & fatty acid metabolism	L1
IMGVR_UViG_3300038429_000709|3300038429|Ga0427951_000680_63	IMGVR_UViG_3300038429_000709|3300038429|Ga0427951_000680	soil	Wetlands	regulatory	parB, spo0J; ParB family transcriptional regulator, chromosome partitioning protein	high	TRUE	FALSE	parB, spo0J; ParB family transcriptional regulator, chromosome partitioning protein	annotate	FALSE		annotate	circular_virus_772450|fragment_1_10	171.224	177.786	6.56186	0.963091	0.374655	0.221243	0.182547	0.963008	83	regulatory	Transcriptional regulation	dicC; transcriptional repressor of cell division inhibition gene dicB	0.580645	0.306026	0.070197	Transcriptional regulation	L1	cluster	Transcriptional regulation	L1		unassigned	TRUE	0.9	parB, spo0J; ParB family transcriptional regulator, chromosome partitioning protein	specific	parB, spo0J; ParB family transcriptional regulator, chromosome partitioning protein	specific
IMGVR_UViG_3300038429_000730|3300038429|Ga0427951_001034_14	IMGVR_UViG_3300038429_000730|3300038429|Ga0427951_001034	soil	Wetlands	regulatory	Bacterial dnaA protein helix-turn-helix	medium	TRUE	FALSE	Bacterial dnaA protein helix-turn-helix	annotate	FALSE		annotate	IMGVR_UViG_3300027786_000008|3300027786|Ga0209812_10000432|fragment_2_16	151.801	158.986	7.18561	0.954804	0.666427	0.697337	0.649925	1.0877	29	regulatory	Transcriptional regulation	Bacterial dnaA protein helix-turn-helix	0.912939	0.913636	0.83542	Bacterial dnaA protein helix-turn-helix	specific	embedding		unassigned	Bacterial dnaA protein helix-turn-helix	specific	TRUE	0.9	Bacterial dnaA protein helix-turn-helix	specific	Bacterial dnaA protein helix-turn-helix	specific
IMGVR_UViG_3300038429_000730|3300038429|Ga0427951_001034_55	IMGVR_UViG_3300038429_000730|3300038429|Ga0427951_001034	soil	Wetlands	metabolic	mlaD, linM; phospholipid/cholesterol/gamma-HCH transport system substrate-binding protein	medium	TRUE	TRUE	mlaD, linM; phospholipid/cholesterol/gamma-HCH transport system substrate-binding protein	annotate	FALSE		both	DTR_865934|fragment_1_6	46.8103	50.8038	3.9935	0.921394	0.880129	0.920869	0.879948	3.18245	1	physiological	Secretion & extracellular processes	gspD; general secretion pathway protein D	0.942038	0.883929	0.88959	gspD; general secretion pathway protein D	specific	embedding		unassigned	gspD; general secretion pathway protein D	specific	TRUE	0.9	gspD; general secretion pathway protein D	specific	gspD; general secretion pathway protein D	specific
IMGVR_UViG_3300038429_000735|3300038429|Ga0427951_000803_28	IMGVR_UViG_3300038429_000735|3300038429|Ga0427951_000803	soil	Wetlands	metabolic	acpP, acpM; acyl carrier protein	high	TRUE	TRUE	acpP, acpM; acyl carrier protein	annotate	FALSE		both	circular_virus_1200956|fragment_3_28	69.9594	72.6405	2.68107	0.963091	0.636095	0.460248	0.392977	4.30434	86	physiological	Toxin-antitoxin systems	hicB; antitoxin HicB	0.585185	0.497197	0.358566		unassigned	none		unassigned		unassigned	TRUE	0.9		unassigned	physiological	category
IMGVR_UViG_3300038429_000742|3300038429|Ga0427951_001318_21	IMGVR_UViG_3300038429_000742|3300038429|Ga0427951_001318	soil	Wetlands	regulatory	Arm DNA-binding domain	high	TRUE	TRUE	Arm DNA-binding domain	annotate	FALSE		both	Station31_SUR_ALL_assembly_NODE_1024_length_32933_cov_4.974907|fragment_1_3	80.5321	106.483	25.9509	0.756291	0.958609	0.854174	0.7849	1.31247	31	regulatory	Transcriptional regulation	Arm DNA-binding domain	0.985075	0.964052	0.892655	Arm DNA-binding domain	specific	embedding		unassigned	Arm DNA-binding domain	specific	TRUE	0.9	Arm DNA-binding domain	specific	Arm DNA-binding domain	specific
IMGVR_UViG_3300038429_000777|3300038429|Ga0427951_003902_19	IMGVR_UViG_3300038429_000777|3300038429|Ga0427951_003902	soil	Wetlands	unclassified	rfbB, rmlB, rffG; dTDP-glucose 4,6-dehydratase [EC:4.2.1.46]	high	FALSE	TRUE	rfbB, rmlB, rffG; dTDP-glucose 4,6-dehydratase [EC:4.2.1.46]	annotate	FALSE		de_novo	IMGVR_UViG_GVMAG-M-3300005613-26_000001|3300005613|Ga0074649_1000010|fragment_8_5	40.9526	61.7379	20.7853	0.66333	1	1	0.993384	0.816194	5	metabolic	Carbohydrate metabolism	gmd, GMDS; GDPmannose 4,6-dehydratase [EC:4.2.1.47]	0.998426	0.997344	0.998152	gmd, GMDS; GDPmannose 4,6-dehydratase [EC:4.2.1.47]	specific	cluster	gmd, GMDS; GDPmannose 4,6-dehydratase [EC:4.2.1.47]	specific	gmd, GMDS; GDPmannose 4,6-dehydratase [EC:4.2.1.47]	specific	TRUE	0.9	gmd, GMDS; GDPmannose 4,6-dehydratase [EC:4.2.1.47]	specific	gmd, GMDS; GDPmannose 4,6-dehydratase [EC:4.2.1.47]	specific
IMGVR_UViG_3300038429_000777|3300038429|Ga0427951_003902_7	IMGVR_UViG_3300038429_000777|3300038429|Ga0427951_003902	soil	Wetlands	regulatory	repA; regulatory protein RepA	high	TRUE	FALSE	repA; regulatory protein RepA	annotate	FALSE		annotate	circular_virus_930306|fragment_2_5	138.829	146.46	7.63057	0.9479	0.34582	0.187824	0.151349	1.92295	1614	regulatory	Transcriptional regulation	transcription factor	0.580645	0.270393	0.0188285		unassigned	none		unassigned		unassigned	TRUE	0.9		unassigned	regulatory	category
IMGVR_UViG_3300038429_000790|3300038429|Ga0427951_000447|38078-75558_39	IMGVR_UViG_3300038429_000790|3300038429|Ga0427951_000447|38078-75558	soil	Wetlands	regulatory	parB, spo0J; ParB family transcriptional regulator, chromosome partitioning protein	medium	TRUE	TRUE	parB, spo0J; ParB family transcriptional regulator, chromosome partitioning protein	annotate	FALSE	d__Bacteria;p__Chloroflexota;c__Anaerolineae;o__Anaerolineales;f__Villigracilaceae;g__UBA877	both	circular_virus_227761|fragment_2_39	17.6694	27.9567	10.2873	0.632028	1	1	0.987854	1.06524	103	regulatory	Transcriptional regulation	parB, spo0J; ParB family transcriptional regulator, chromosome partitioning protein	0.994056	0.997344	0.994975	parB, spo0J; ParB family transcriptional regulator, chromosome partitioning protein	specific	embedding		unassigned	parB, spo0J; ParB family transcriptional regulator, chromosome partitioning protein	specific	TRUE	0.9	parB, spo0J; ParB family transcriptional regulator, chromosome partitioning protein	specific	parB, spo0J; ParB family transcriptional regulator, chromosome partitioning protein	specific
IMGVR_UViG_3300038429_000802|3300038429|Ga0427951_004594_14	IMGVR_UViG_3300038429_000802|3300038429|Ga0427951_004594	soil	Wetlands	regulatory	parB, spo0J; ParB family transcriptional regulator, chromosome partitioning protein	high	TRUE	TRUE	parB, spo0J; ParB family transcriptional regulator, chromosome partitioning protein	annotate	FALSE	d__Bacteria;p__Acidobacteriota;c__Terriglobia;o__Terriglobales;f__Acidobacteriaceae	both	circular_virus_279145|fragment_2_14	60.4854	103.919	43.4339	0.582042	1	0.991511	0.981428	1.03643	25	regulatory	Transcriptional regulation	parB, spo0J; ParB family transcriptional regulator, chromosome partitioning protein	0.99661	0.997344	0.989754	parB, spo0J; ParB family transcriptional regulator, chromosome partitioning protein	specific	cluster	parB, spo0J; ParB family transcriptional regulator, chromosome partitioning protein	specific	parB, spo0J; ParB family transcriptional regulator, chromosome partitioning protein	specific	TRUE	0.9	parB, spo0J; ParB family transcriptional regulator, chromosome partitioning protein	specific	parB, spo0J; ParB family transcriptional regulator, chromosome partitioning protein	specific
IMGVR_UViG_3300038450_000009|3300038450|Ga0427959_0003942_20	IMGVR_UViG_3300038450_000009|3300038450|Ga0427959_0003942	soil	Wetlands	unclassified	AAA domain	high	FALSE	TRUE	AAA domain	annotate	FALSE		de_novo	IMGVR_UViG_3300027899_000116|3300027899|Ga0209668_10000458|fragment_2_17	32.847	59.6539	26.8069	0.550627	1	1	0.974763	0.652569	42	regulatory	Transcriptional regulation	repA; regulatory protein RepA	0.998426	1	0.989754	repA; regulatory protein RepA	specific	embedding		unassigned	repA; regulatory protein RepA	specific	TRUE	0.9	repA; regulatory protein RepA	specific	repA; regulatory protein RepA	specific
IMGVR_UViG_3300038450_000037|3300038450|Ga0427959_0003260_12	IMGVR_UViG_3300038450_000037|3300038450|Ga0427959_0003260	soil	Wetlands	regulatory	RNA-binding protein	high	TRUE	TRUE	RNA-binding protein	annotate	FALSE		both	circular_virus_1383345|fragment_1_15	6.85001	9.09159	2.24157	0.753445	1	1	0.996483	1.53999	5	regulatory	Post-transcriptional / RNA-mediated regulation	RNA-binding protein	0.998426	0.994687	0.989754	RNA-binding protein	specific	embedding	Post-transcriptional / RNA-mediated regulation	L1	RNA-binding protein	specific	TRUE	0.9	RNA-binding protein	specific	RNA-binding protein	specific
IMGVR_UViG_3300038450_000038|3300038450|Ga0427959_0000919_16	IMGVR_UViG_3300038450_000038|3300038450|Ga0427959_0000919	soil	Wetlands	metabolic	gpmB; 2,3-bisphosphoglycerate-dependent phosphoglycerate mutase [EC:5.4.2.11]; PGAM, gpmA; 2,3-bisphosphoglycerate-dependent phosphoglycerate mutase [EC:5.4.2.11]	high	TRUE	TRUE	gpmB; 2,3-bisphosphoglycerate-dependent phosphoglycerate mutase [EC:5.4.2.11]; PGAM, gpmA; 2,3-bisphosphoglycerate-dependent phosphoglycerate mutase [EC:5.4.2.11]	annotate	FALSE		both	IMGVR_UViG_3300024187_000007|3300024187|Ga0247672_1000003|fragment_4_17	29.8928	34.9986	5.10577	0.854115	0.684166	0.58955	0.519793	0.978355	165	metabolic	Carbohydrate metabolism	gpmB; 2,3-bisphosphoglycerate-dependent phosphoglycerate mutase [EC:5.4.2.11]; PGAM, gpmA; 2,3-bisphosphoglycerate-dependent phosphoglycerate mutase [EC:5.4.2.11]	0.926966	0.816078	0.512346	Carbohydrate metabolism	L1	cluster	Carbohydrate metabolism	L1	metabolic	category	TRUE	0.9	gpmB; 2,3-bisphosphoglycerate-dependent phosphoglycerate mutase [EC:5.4.2.11]; PGAM, gpmA; 2,3-bisphosphoglycerate-dependent phosphoglycerate mutase [EC:5.4.2.11]	specific	gpmB; 2,3-bisphosphoglycerate-dependent phosphoglycerate mutase [EC:5.4.2.11]; PGAM, gpmA; 2,3-bisphosphoglycerate-dependent phosphoglycerate mutase [EC:5.4.2.11]	specific
IMGVR_UViG_3300038450_000039|3300038450|Ga0427959_0001141_2	IMGVR_UViG_3300038450_000039|3300038450|Ga0427959_0001141	soil	Wetlands	regulatory	parB, spo0J; ParB family transcriptional regulator, chromosome partitioning protein	high	TRUE	TRUE	parB, spo0J; ParB family transcriptional regulator, chromosome partitioning protein	annotate	FALSE	d__Bacteria;p__Desulfobacterota;c__Syntrophia;o__Syntrophales;f__UBA2185;g__Fen-1135	both	circular_virus_692720|fragment_2_2	17.5783	26.0534	8.47511	0.674703	1	0.932506	0.882729	0.945575	24	regulatory	Transcriptional regulation	parB, spo0J; ParB family transcriptional regulator, chromosome partitioning protein	0.994737	0.994687	0.958005	parB, spo0J; ParB family transcriptional regulator, chromosome partitioning protein	specific	embedding		unassigned	parB, spo0J; ParB family transcriptional regulator, chromosome partitioning protein	specific	TRUE	0.9	parB, spo0J; ParB family transcriptional regulator, chromosome partitioning protein	specific	parB, spo0J; ParB family transcriptional regulator, chromosome partitioning protein	specific
IMGVR_UViG_3300038450_000041|3300038450|Ga0427959_0001669_22	IMGVR_UViG_3300038450_000041|3300038450|Ga0427959_0001669	soil	Wetlands	unclassified		medium	FALSE	TRUE		unassigned	TRUE		de_novo	circular_virus_796532|fragment_1_53	26.6975	28.3343	1.63683	0.942231	0.482335	0.438894	0.392223	1.24065	22	metabolic	Other	S-adenosylmethionine decarboxylase	0.887136	0.765347	0.358566		unassigned	none		unassigned		unassigned	TRUE	0.9	Other	L1	Other	L1
IMGVR_UViG_3300038450_000042|3300038450|Ga0427959_0001027_39	IMGVR_UViG_3300038450_000042|3300038450|Ga0427959_0001027	soil	Wetlands	unclassified	Radical SAM superfamily	medium	FALSE	TRUE	Radical SAM superfamily	annotate	FALSE	d__Bacteria;p__Verrucomicrobiota;c__Verrucomicrobiia;o__Chthoniobacterales;f__Chthoniobacteraceae;g__UBA695	de_novo	circular_virus_221588|fragment_2_24	34.2642	40.5467	6.28251	0.845055	1	0.93498	0.888521	2.15207	12	metabolic	Other	nrdG; anaerobic ribonucleoside-triphosphate reductase activating protein [EC:1.97.1.4]	0.983668	0.964052	0.929677	nrdG; anaerobic ribonucleoside-triphosphate reductase activating protein [EC:1.97.1.4]	specific	embedding		unassigned	nrdG; anaerobic ribonucleoside-triphosphate reductase activating protein [EC:1.97.1.4]	specific	TRUE	0.9	nrdG; anaerobic ribonucleoside-triphosphate reductase activating protein [EC:1.97.1.4]	specific	nrdG; anaerobic ribonucleoside-triphosphate reductase activating protein [EC:1.97.1.4]	specific
IMGVR_UViG_3300038450_000043|3300038450|Ga0427959_0003225_12	IMGVR_UViG_3300038450_000043|3300038450|Ga0427959_0003225	soil	Wetlands	metabolic	gpmB; 2,3-bisphosphoglycerate-dependent phosphoglycerate mutase [EC:5.4.2.11]; PGAM, gpmA; 2,3-bisphosphoglycerate-dependent phosphoglycerate mutase [EC:5.4.2.11]	high	TRUE	TRUE	gpmB; 2,3-bisphosphoglycerate-dependent phosphoglycerate mutase [EC:5.4.2.11]; PGAM, gpmA; 2,3-bisphosphoglycerate-dependent phosphoglycerate mutase [EC:5.4.2.11]	annotate	FALSE		both	circular_virus_279130|fragment_3_10	27.4221	27.5117	0.0896301	0.996742	0.54374	0.43034	0.371022	1.70054	139	metabolic	Carbohydrate metabolism	gpmB; 2,3-bisphosphoglycerate-dependent phosphoglycerate mutase [EC:5.4.2.11]; PGAM, gpmA; 2,3-bisphosphoglycerate-dependent phosphoglycerate mutase [EC:5.4.2.11]	0.827448	0.765347	0.457179	gpmB; 2,3-bisphosphoglycerate-dependent phosphoglycerate mutase [EC:5.4.2.11]; PGAM, gpmA; 2,3-bisphosphoglycerate-dependent phosphoglycerate mutase [EC:5.4.2.11]	specific	cluster	gpmB; 2,3-bisphosphoglycerate-dependent phosphoglycerate mutase [EC:5.4.2.11]; PGAM, gpmA; 2,3-bisphosphoglycerate-dependent phosphoglycerate mutase [EC:5.4.2.11]	specific		unassigned	TRUE	0.9	gpmB; 2,3-bisphosphoglycerate-dependent phosphoglycerate mutase [EC:5.4.2.11]; PGAM, gpmA; 2,3-bisphosphoglycerate-dependent phosphoglycerate mutase [EC:5.4.2.11]	specific	gpmB; 2,3-bisphosphoglycerate-dependent phosphoglycerate mutase [EC:5.4.2.11]; PGAM, gpmA; 2,3-bisphosphoglycerate-dependent phosphoglycerate mutase [EC:5.4.2.11]	specific
IMGVR_UViG_3300038450_000048|3300038450|Ga0427959_0001449_9	IMGVR_UViG_3300038450_000048|3300038450|Ga0427959_0001449	soil	Wetlands	metabolic	gpmB; 2,3-bisphosphoglycerate-dependent phosphoglycerate mutase [EC:5.4.2.11]; PGAM, gpmA; 2,3-bisphosphoglycerate-dependent phosphoglycerate mutase [EC:5.4.2.11]	high	TRUE	TRUE	gpmB; 2,3-bisphosphoglycerate-dependent phosphoglycerate mutase [EC:5.4.2.11]; PGAM, gpmA; 2,3-bisphosphoglycerate-dependent phosphoglycerate mutase [EC:5.4.2.11]	annotate	FALSE		both	IMGVR_UViG_3300021963_000027|3300021963|Ga0222712_10000029|fragment_4_31	26.1887	28.2594	2.07063	0.926728	0.720123	0.560113	0.482637	2.00596	103	metabolic	Carbohydrate metabolism	gpmB; 2,3-bisphosphoglycerate-dependent phosphoglycerate mutase [EC:5.4.2.11]; PGAM, gpmA; 2,3-bisphosphoglycerate-dependent phosphoglycerate mutase [EC:5.4.2.11]	0.887136	0.816078	0.468	gpmB; 2,3-bisphosphoglycerate-dependent phosphoglycerate mutase [EC:5.4.2.11]; PGAM, gpmA; 2,3-bisphosphoglycerate-dependent phosphoglycerate mutase [EC:5.4.2.11]	specific	cluster	gpmB; 2,3-bisphosphoglycerate-dependent phosphoglycerate mutase [EC:5.4.2.11]; PGAM, gpmA; 2,3-bisphosphoglycerate-dependent phosphoglycerate mutase [EC:5.4.2.11]	specific		unassigned	TRUE	0.9	gpmB; 2,3-bisphosphoglycerate-dependent phosphoglycerate mutase [EC:5.4.2.11]; PGAM, gpmA; 2,3-bisphosphoglycerate-dependent phosphoglycerate mutase [EC:5.4.2.11]	specific	gpmB; 2,3-bisphosphoglycerate-dependent phosphoglycerate mutase [EC:5.4.2.11]; PGAM, gpmA; 2,3-bisphosphoglycerate-dependent phosphoglycerate mutase [EC:5.4.2.11]	specific
IMGVR_UViG_3300038450_000049|3300038450|Ga0427959_0002179_20	IMGVR_UViG_3300038450_000049|3300038450|Ga0427959_0002179	soil	Wetlands	unclassified	nucleotide-sugar epimerase	high	FALSE	TRUE	nucleotide-sugar epimerase	annotate	FALSE	d__Bacteria;p__Acidobacteriota;c__Terriglobia;o__Terriglobales;f__Gp1-AA117	de_novo	circular_virus_900379|fragment_2_39	124.431	149.475	25.0442	0.832453	1	0.906767	0.872548	1.89031	216	metabolic	Carbohydrate metabolism	gmd, GMDS; GDPmannose 4,6-dehydratase [EC:4.2.1.47]	0.961932	0.964052	0.929677	gmd, GMDS; GDPmannose 4,6-dehydratase [EC:4.2.1.47]	specific	embedding	Carbohydrate metabolism	L1	gmd, GMDS; GDPmannose 4,6-dehydratase [EC:4.2.1.47]	specific	TRUE	0.9	gmd, GMDS; GDPmannose 4,6-dehydratase [EC:4.2.1.47]	specific	gmd, GMDS; GDPmannose 4,6-dehydratase [EC:4.2.1.47]	specific
IMGVR_UViG_3300038450_000054|3300038450|Ga0427959_0002325_31	IMGVR_UViG_3300038450_000054|3300038450|Ga0427959_0002325	soil	Wetlands	regulatory	SMARCAL1, HARP; SWI/SNF-related matrix-associated actin-dependent regulator of chromatin subfamily A-like protein 1 [EC:5.6.2.-]	high	TRUE	FALSE	SMARCAL1, HARP; SWI/SNF-related matrix-associated actin-dependent regulator of chromatin subfamily A-like protein 1 [EC:5.6.2.-]	annotate	FALSE	d__Bacteria;p__Bacteroidota;c__Bacteroidia;o__Bacteroidales;f__Bacteroidaceae	annotate	fragment_31910_9	199.436	199.841	0.405563	0.997971	0.607079	0.534956	0.525157	3.40798	2	regulatory	Transcriptional regulation	SMARCAL1, HARP; SWI/SNF-related matrix-associated actin-dependent regulator of chromatin subfamily A-like protein 1 [EC:5.6.2.-]	0.752588	0.759542	0.512346	Transcriptional regulation	L1	cluster	Transcriptional regulation	L1		unassigned	TRUE	0.9	SMARCAL1, HARP; SWI/SNF-related matrix-associated actin-dependent regulator of chromatin subfamily A-like protein 1 [EC:5.6.2.-]	specific	SMARCAL1, HARP; SWI/SNF-related matrix-associated actin-dependent regulator of chromatin subfamily A-like protein 1 [EC:5.6.2.-]	specific
IMGVR_UViG_3300038450_000069|3300038450|Ga0427959_0000246_85	IMGVR_UViG_3300038450_000069|3300038450|Ga0427959_0000246	soil	Wetlands	metabolic	CDO1; cysteine dioxygenase [EC:1.13.11.20]	high	TRUE	TRUE	CDO1; cysteine dioxygenase [EC:1.13.11.20]	annotate	FALSE		both	IMGVR_UViG_3300029319_000041|3300029319|Ga0183748_1000061|fragment_1_23	89.3074	96.7931	7.48567	0.922663	0.765474	0.605752	0.547617	1.65349	20	metabolic	Carbohydrate metabolism	Mannose-6-phosphate isomerase C-terminal	0.887136	0.817045	0.512346	Amino acid metabolism	L1	cluster	Amino acid metabolism	L1		unassigned	TRUE	0.9	CDO1; cysteine dioxygenase [EC:1.13.11.20]	specific	CDO1; cysteine dioxygenase [EC:1.13.11.20]	specific
IMGVR_UViG_3300038450_000070|3300038450|Ga0427959_0003915_6	IMGVR_UViG_3300038450_000070|3300038450|Ga0427959_0003915	soil	Wetlands	unclassified		high	FALSE	TRUE		unassigned	TRUE		de_novo	IMGVR_UViG_3300001580_000042|3300001580|Draft_10000693|fragment_3_6	128.625	137.839	9.2139	0.933155	0.438086	0.317698	0.269916	1.78162	2	regulatory	Transcriptional regulation	remA; extracellular matrix regulatory protein A	0.827448	0.306026	0.058663		unassigned	none		unassigned		unassigned	TRUE	0.9	regulatory	category	regulatory	category
IMGVR_UViG_3300038450_000073|3300038450|Ga0427959_0000711_77	IMGVR_UViG_3300038450_000073|3300038450|Ga0427959_0000711	soil	Wetlands	unclassified	GME; GDP-D-mannose 3', 5'-epimerase [EC:5.1.3.18 5.1.3.-]	medium	FALSE	TRUE	GME; GDP-D-mannose 3', 5'-epimerase [EC:5.1.3.18 5.1.3.-]	annotate	FALSE	d__Bacteria;p__Actinomycetota;c__Acidimicrobiia;o__Acidimicrobiales;f__Bog-793	de_novo	circular_virus_655314|fragment_3_36	86.4022	89.6217	3.2195	0.964077	0.334402	0.24722	0.21937	1.50397	267	metabolic	Phosphorus metabolism	apdA; AMP-dependent phosphite dehydrogenase [EC:1.20.1.2]	0.653846	0.497197	0.10397		unassigned	none		unassigned		unassigned	TRUE	0.9		unassigned	metabolic	category
IMGVR_UViG_3300038450_000076|3300038450|Ga0427959_0000247_48	IMGVR_UViG_3300038450_000076|3300038450|Ga0427959_0000247	soil	Wetlands	unclassified		high	FALSE	TRUE		unassigned	TRUE	d__Bacteria;p__Acidobacteriota;c__Terriglobia;o__Bryobacterales;f__Bryobacteraceae;g__JADGNR01	de_novo	circular_virus_385283|fragment_1_11	122.303	127.679	5.37537	0.957899	0.40053	0.363505	0.324778	2.01007	8	physiological	Defense & anti-defense systems	CBASS inhibitor Acb3	0.752588	0.497197	0.191663		unassigned	none		unassigned		unassigned	TRUE	0.9		unassigned	physiological	category
IMGVR_UViG_3300038450_000081|3300038450|Ga0427959_0001838_15	IMGVR_UViG_3300038450_000081|3300038450|Ga0427959_0001838	soil	Wetlands	regulatory	Putative DnaT-like ssDNA binding protein	high	TRUE	TRUE	Putative DnaT-like ssDNA binding protein	annotate	FALSE	d__Bacteria;p__Acidobacteriota;c__UBA6911;o__UBA6911;f__UBA6911;g__JAFNAG01	both	IMGVR_UViG_3300025808_000004|3300025808|Ga0210037_1000151|fragment_1_13	11.1182				1	1	1	1.52936	4	regulatory	Transcriptional regulation	Putative DnaT-like ssDNA binding protein	1	1	0.998152	Putative DnaT-like ssDNA binding protein	specific	embedding	Transcriptional regulation	L1	Putative DnaT-like ssDNA binding protein	specific	TRUE	0.9	Putative DnaT-like ssDNA binding protein	specific	Putative DnaT-like ssDNA binding protein	specific
IMGVR_UViG_3300038450_000094|3300038450|Ga0427959_0000510_21	IMGVR_UViG_3300038450_000094|3300038450|Ga0427959_0000510	soil	Wetlands	metabolic	E2.2.1.2, talA, talB; transaldolase [EC:2.2.1.2]	medium	TRUE	TRUE	E2.2.1.2, talA, talB; transaldolase [EC:2.2.1.2]	annotate	FALSE	d__Archaea;p__Thermoplasmatota;c__E2;o__DHVEG-1;f__DHVEG-1	both	IMGVR_UViG_3300007513_000009|3300007513|Ga0105019_1000063|fragment_4_41	41.0915	44.5674	3.47586	0.922009	0.400448	0.405326	0.409807	1.52109	14	metabolic	Carbohydrate metabolism	NeuB family	0.887136	0.759542	0.368167	Carbohydrate metabolism	L1	cluster	Carbohydrate metabolism	L1		unassigned	TRUE	0.9	E2.2.1.2, talA, talB; transaldolase [EC:2.2.1.2]	specific	E2.2.1.2, talA, talB; transaldolase [EC:2.2.1.2]	specific
IMGVR_UViG_3300038450_000094|3300038450|Ga0427959_0000510_22	IMGVR_UViG_3300038450_000094|3300038450|Ga0427959_0000510	soil	Wetlands	unclassified		medium	FALSE	TRUE		unassigned	TRUE	d__Archaea;p__Thermoplasmatota;c__E2;o__DHVEG-1;f__DHVEG-1	de_novo	IMGVR_UViG_3300028666_000030|3300028666|Ga0265336_10000084|fragment_4_7	217.424	227.101	9.67688	0.95739	0.00190152	0.00206735	0.0021585	2.193	20	metabolic	Other	meT1; MMP 1-O-methyltransferase [EC:2.1.1.365]	0.25	0.233813	0.0506555		unassigned	none		unassigned		unassigned	TRUE	0.9		unassigned		unassigned
IMGVR_UViG_3300038450_000094|3300038450|Ga0427959_0000510_24	IMGVR_UViG_3300038450_000094|3300038450|Ga0427959_0000510	soil	Wetlands	metabolic	galK; galactokinase [EC:2.7.1.6]	medium	TRUE	TRUE	galK; galactokinase [EC:2.7.1.6]	annotate	FALSE	d__Archaea;p__Thermoplasmatota;c__E2;o__DHVEG-1;f__DHVEG-1	both	LR797022.1|fragment_6_15	96.2404	97.5807	1.34029	0.986265	0.00195563	0.00195563	0.00195563	3.38428	5	metabolic	Carbohydrate metabolism	galK; galactokinase [EC:2.7.1.6]	0.512195	0.19973	0.0310811	Carbohydrate metabolism	L1	cluster	Carbohydrate metabolism	L1		unassigned	TRUE	0.9	galK; galactokinase [EC:2.7.1.6]	specific	galK; galactokinase [EC:2.7.1.6]	specific
IMGVR_UViG_3300038450_000142|3300038450|Ga0427959_0001435_21	IMGVR_UViG_3300038450_000142|3300038450|Ga0427959_0001435	soil	Wetlands	unclassified	pncA; nicotinamidase/pyrazinamidase [EC:3.5.1.19 3.5.1.-]	high	FALSE	TRUE	pncA; nicotinamidase/pyrazinamidase [EC:3.5.1.19 3.5.1.-]	annotate	FALSE		de_novo	IMGVR_UViG_3300024181_000005|3300024181|Ga0247693_1000024|fragment_2_21	172.626	187.501	14.8746	0.920669	0.589413	0.393387	0.337576	1.71712	22	metabolic	Sulfur metabolism	mec; [CysO sulfur-carrier protein]-S-L-cysteine hydrolase [EC:3.13.1.6]	0.617391	0.422285	0.14702		unassigned	none		unassigned		unassigned	TRUE	0.9		unassigned	metabolic	category
IMGVR_UViG_3300038450_000149|3300038450|Ga0427959_0000308_74	IMGVR_UViG_3300038450_000149|3300038450|Ga0427959_0000308	soil	Wetlands	unclassified	HNH endonuclease	high	FALSE	TRUE	HNH endonuclease	annotate	FALSE		de_novo	UGV-GENOME-0231354|fragment_2_6	56.7145	66.3128	9.59827	0.855258	1	0.931973	0.886205	2.21639	24	regulatory	Transcriptional regulation	transcriptional regulator, D5-like	0.985075	0.972452	0.932432	transcriptional regulator, D5-like	specific	embedding		unassigned	transcriptional regulator, D5-like	specific	TRUE	0.9	transcriptional regulator, D5-like	specific	transcriptional regulator, D5-like	specific
IMGVR_UViG_3300038450_000150|3300038450|Ga0427959_0000328_121	IMGVR_UViG_3300038450_000150|3300038450|Ga0427959_0000328	soil	Wetlands	regulatory	TFIIB, GTF2B, SUA7, tfb; transcription initiation factor TFIIB	medium	TRUE	TRUE	TFIIB, GTF2B, SUA7, tfb; transcription initiation factor TFIIB	annotate	FALSE	d__Bacteria;p__Bacteroidota;c__Bacteroidia;o__Bacteroidales;f__UBA932	both	IMGVR_UViG_GVMAG-M-3300023174-137_000001|3300023174|Ga0214921_10000138|fragment_3_34	56.8406	57.9194	1.07883	0.981374	0.512439	0.530821	0.537721	1.47404	9	regulatory	Transcriptional regulation	TFIIB, GTF2B, SUA7, tfb; transcription initiation factor TFIIB	0.887136	0.87395	0.631447	Transcriptional regulation	L1	cluster	Transcriptional regulation	L1	Transcriptional regulation	L1	TRUE	0.9	TFIIB, GTF2B, SUA7, tfb; transcription initiation factor TFIIB	specific	TFIIB, GTF2B, SUA7, tfb; transcription initiation factor TFIIB	specific
IMGVR_UViG_3300038450_000150|3300038450|Ga0427959_0000328_136	IMGVR_UViG_3300038450_000150|3300038450|Ga0427959_0000328	soil	Wetlands	unclassified	udg; uracil-DNA glycosylase [EC:3.2.2.27]	low	FALSE	TRUE	udg; uracil-DNA glycosylase [EC:3.2.2.27]	annotate	FALSE	d__Bacteria;p__Bacteroidota;c__Bacteroidia;o__Bacteroidales;f__UBA932	de_novo	fragment_22658_11	140.609	174.638	34.0288	0.805147	0.924656	0.687547	0.582275	0.682483	6	regulatory	Signal transduction & two-component systems	Cellular response to oxidative stress	0.961932	0.883929	0.83542	Cellular response to oxidative stress	specific	embedding	Signal transduction & two-component systems	L1	Cellular response to oxidative stress	specific	TRUE	0.9	Cellular response to oxidative stress	specific	Cellular response to oxidative stress	specific
IMGVR_UViG_3300038450_000150|3300038450|Ga0427959_0000328_168	IMGVR_UViG_3300038450_000150|3300038450|Ga0427959_0000328	soil	Wetlands	metabolic	E2.2.1.2, talA, talB; transaldolase [EC:2.2.1.2]	low	FALSE	TRUE	E2.2.1.2, talA, talB; transaldolase [EC:2.2.1.2]	annotate	FALSE	d__Bacteria;p__Bacteroidota;c__Bacteroidia;o__Bacteroidales;f__UBA932	de_novo	IMGVR_UViG_3300020473_000010|3300020473|Ga0211625_10000007|fragment_4_133	43.6377	47.3813	3.74361	0.92099	0.486057	0.321693	0.270248	0.604436	26	metabolic	Amino acid metabolism	E3.3.1.1, ahcY; adenosylhomocysteinase [EC:3.3.1.1]	0.827448	0.664894	0.14702	Carbohydrate metabolism	L1	cluster	Carbohydrate metabolism	L1		unassigned	TRUE	0.9	E2.2.1.2, talA, talB; transaldolase [EC:2.2.1.2]	specific	E2.2.1.2, talA, talB; transaldolase [EC:2.2.1.2]	specific
IMGVR_UViG_3300038450_000150|3300038450|Ga0427959_0000328_172	IMGVR_UViG_3300038450_000150|3300038450|Ga0427959_0000328	soil	Wetlands	metabolic	galK; galactokinase [EC:2.7.1.6]	low	FALSE	TRUE	galK; galactokinase [EC:2.7.1.6]	annotate	FALSE	d__Bacteria;p__Bacteroidota;c__Bacteroidia;o__Bacteroidales;f__UBA932	de_novo	CACVHT010000001.1|fragment_4_119	55.6416	63.2311	7.58953	0.879972	0.817909	0.684938	0.619693	1.63405	36	metabolic	Carbohydrate metabolism	UGDH, ugd; UDPglucose 6-dehydrogenase [EC:1.1.1.22]	0.926966	0.817045	0.626271	Carbohydrate metabolism	L1	cluster	Carbohydrate metabolism	L1	metabolic	category	TRUE	0.9	galK; galactokinase [EC:2.7.1.6]	specific	galK; galactokinase [EC:2.7.1.6]	specific
IMGVR_UViG_3300038450_000152|3300038450|Ga0427959_0001046_16	IMGVR_UViG_3300038450_000152|3300038450|Ga0427959_0001046	soil	Wetlands	regulatory	TFIIB, GTF2B, SUA7, tfb; transcription initiation factor TFIIB	medium	TRUE	TRUE	TFIIB, GTF2B, SUA7, tfb; transcription initiation factor TFIIB	annotate	FALSE		both	IMGVR_UViG_GVMAG-S-3300005662-220_000001|3300005662|Ga0078894_10000961|fragment_2_16	13.5597	19.943	6.38326	0.679924	1	1	0.904319	1.18732	2	regulatory	Transcriptional regulation	TFIIB, GTF2B, SUA7, tfb; transcription initiation factor TFIIB	0.998426	0.994687	0.981164	TFIIB, GTF2B, SUA7, tfb; transcription initiation factor TFIIB	specific	embedding		unassigned	TFIIB, GTF2B, SUA7, tfb; transcription initiation factor TFIIB	specific	TRUE	0.9	TFIIB, GTF2B, SUA7, tfb; transcription initiation factor TFIIB	specific	TFIIB, GTF2B, SUA7, tfb; transcription initiation factor TFIIB	specific
IMGVR_UViG_3300038450_000152|3300038450|Ga0427959_0001046_70	IMGVR_UViG_3300038450_000152|3300038450|Ga0427959_0001046	soil	Wetlands	unclassified	dgkA; undecaprenol kinase [EC:2.7.1.66]	low	FALSE	TRUE	dgkA; undecaprenol kinase [EC:2.7.1.66]	annotate	FALSE		de_novo	IMGVR_UViG_3300024346_000003|3300024346|Ga0244775_10000007|fragment_4_23	70.5334	71.3456	0.812149	0.988617	0.465217	0.336929	0.288183	2.47123	19	metabolic	Metabolic substrate transport	ABC.SN.P; NitT/TauT family transport system permease protein	0.7981	0.588529	0.220703		unassigned	none		unassigned		unassigned	TRUE	0.9		unassigned	Metabolic substrate transport	L1
IMGVR_UViG_3300038450_000152|3300038450|Ga0427959_0001046_72	IMGVR_UViG_3300038450_000152|3300038450|Ga0427959_0001046	soil	Wetlands	unclassified	nucleotide-sugar epimerase	low	FALSE	TRUE	nucleotide-sugar epimerase	annotate	FALSE		de_novo	IMGVR_UViG_GVMAG-M-3300023087-13_000001|3300023087|Ga0255774_10000023|fragment_2_141	62.2965	90.9534	28.6569	0.684927	1	0.954164	0.914437	0.584388	141	metabolic	Carbohydrate metabolism	gmd, GMDS; GDPmannose 4,6-dehydratase [EC:4.2.1.47]	0.95302	0.981295	0.958005	gmd, GMDS; GDPmannose 4,6-dehydratase [EC:4.2.1.47]	specific	embedding	Carbohydrate metabolism	L1	gmd, GMDS; GDPmannose 4,6-dehydratase [EC:4.2.1.47]	specific	TRUE	0.9	gmd, GMDS; GDPmannose 4,6-dehydratase [EC:4.2.1.47]	specific	gmd, GMDS; GDPmannose 4,6-dehydratase [EC:4.2.1.47]	specific
IMGVR_UViG_3300038450_000154|3300038450|Ga0427959_0007509_10	IMGVR_UViG_3300038450_000154|3300038450|Ga0427959_0007509	soil	Wetlands	unclassified		high	FALSE	TRUE		unassigned	TRUE	d__Archaea;p__Asgardarchaeota;c__Thorarchaeia;o__Thorarchaeales;f__Thorarchaeaceae	de_novo	MK054205.1|fragment_1_10	47.2675	49.0196	1.75201	0.964259	0.443432	0.303568	0.258362	1.29227	1	regulatory	Transcriptional regulation	transcriptional regulator	0.864407	0.333916	0.090812		unassigned	none		unassigned		unassigned	TRUE	0.9	regulatory	category	regulatory	category
IMGVR_UViG_3300038450_000157|3300038450|Ga0427959_0004002_8	IMGVR_UViG_3300038450_000157|3300038450|Ga0427959_0004002	soil	Wetlands	regulatory	parB, spo0J; ParB family transcriptional regulator, chromosome partitioning protein	low	FALSE	TRUE	parB, spo0J; ParB family transcriptional regulator, chromosome partitioning protein	annotate	FALSE	d__Bacteria;p__Chloroflexota;c__Anaerolineae;o__Anaerolineales;f__Villigracilaceae;g__UBA877	de_novo	circular_virus_1179440|fragment_1_8	14.2314	18.7342	4.50288	0.759644	1	1	0.991861	1.17807	45	regulatory	Transcriptional regulation	parB, spo0J; ParB family transcriptional regulator, chromosome partitioning protein	0.998426	0.997344	0.998152	parB, spo0J; ParB family transcriptional regulator, chromosome partitioning protein	specific	embedding		unassigned	parB, spo0J; ParB family transcriptional regulator, chromosome partitioning protein	specific	TRUE	0.9	parB, spo0J; ParB family transcriptional regulator, chromosome partitioning protein	specific	parB, spo0J; ParB family transcriptional regulator, chromosome partitioning protein	specific
IMGVR_UViG_3300038450_000158|3300038450|Ga0427959_0000851_62	IMGVR_UViG_3300038450_000158|3300038450|Ga0427959_0000851	soil	Wetlands	metabolic	aroK, aroL; shikimate kinase [EC:2.7.1.71]	high	TRUE	TRUE	aroK, aroL; shikimate kinase [EC:2.7.1.71]	annotate	FALSE		both	IMGVR_UViG_3300021387_000023|3300021387|Ga0223845_10428577|fragment_1_9	45.1797	45.5643	0.384621	0.991559	0.4591	0.482145	0.430481	1.49123	52	metabolic	Amino acid metabolism	aroK, aroL; shikimate kinase [EC:2.7.1.71]	0.887136	0.87395	0.626271	Amino acid metabolism	L1	cluster	Amino acid metabolism	L1	Amino acid metabolism	L1	TRUE	0.9	aroK, aroL; shikimate kinase [EC:2.7.1.71]	specific	aroK, aroL; shikimate kinase [EC:2.7.1.71]	specific
IMGVR_UViG_3300038450_000171|3300038450|Ga0427959_0010400_6	IMGVR_UViG_3300038450_000171|3300038450|Ga0427959_0010400	soil	Wetlands	unclassified		medium	FALSE	TRUE		unassigned	TRUE		de_novo	AP013393.1|fragment_1_6	104.54	113.716	9.17593	0.919308	0.610775	0.500237	0.439164	1.85589	17	metabolic	Aromatic & xenobiotic degradation	Tryptophan halogenase	0.864407	0.656818	0.333333		unassigned	none		unassigned		unassigned	TRUE	0.9	metabolic	category	Aromatic & xenobiotic degradation	L1
IMGVR_UViG_3300038450_000207|3300038450|Ga0427959_0000992_27	IMGVR_UViG_3300038450_000207|3300038450|Ga0427959_0000992	soil	Wetlands	unclassified		high	FALSE	TRUE		unassigned	TRUE		de_novo	circular_virus_356750|fragment_3_10	114.459	116.622	2.16296	0.981453	0.488377	0.331422	0.278884	2.43756	87	regulatory	Signal transduction & two-component systems	spo0F; two-component system, response regulator, stage 0 sporulation protein F	0.721519	0.550459	0.191663		unassigned	none		unassigned		unassigned	TRUE	0.9		unassigned	Signal transduction & two-component systems	L1
IMGVR_UViG_3300038450_000252|3300038450|Ga0427959_0001368_24	IMGVR_UViG_3300038450_000252|3300038450|Ga0427959_0001368	soil	Wetlands	metabolic	noeI; 2-O-methyltransferase [EC:2.1.1.-]	high	TRUE	TRUE	noeI; 2-O-methyltransferase [EC:2.1.1.-]	annotate	FALSE		both	circular_virus_452708|fragment_2_24	80.3973	82.1884	1.79109	0.978207	0.372177	0.25071	0.210517	1.1136	23	metabolic	Sulfur metabolism	Sulfotransferase domain	0.721519	0.497197	0.070197	noeI; 2-O-methyltransferase [EC:2.1.1.-]	specific	cluster	noeI; 2-O-methyltransferase [EC:2.1.1.-]	specific		unassigned	TRUE	0.9	noeI; 2-O-methyltransferase [EC:2.1.1.-]	specific	noeI; 2-O-methyltransferase [EC:2.1.1.-]	specific
IMGVR_UViG_3300038450_000272|3300038450|Ga0427959_0004762_8	IMGVR_UViG_3300038450_000272|3300038450|Ga0427959_0004762	soil	Wetlands	metabolic	GCH1, folE; GTP cyclohydrolase IA [EC:3.5.4.16]	high	TRUE	TRUE	GCH1, folE; GTP cyclohydrolase IA [EC:3.5.4.16]	annotate	FALSE		both	IMGVR_UViG_3300009682_000004|3300009682|Ga0116172_10000372|fragment_2_8	10.4704	15.0621	4.59173	0.695147	1	1	0.973624	0.791407	7	metabolic	Cofactor & vitamin metabolism	GCH1, folE; GTP cyclohydrolase IA [EC:3.5.4.16]	0.998426	0.997344	0.989754	GCH1, folE; GTP cyclohydrolase IA [EC:3.5.4.16]	specific	cluster	GCH1, folE; GTP cyclohydrolase IA [EC:3.5.4.16]	specific	GCH1, folE; GTP cyclohydrolase IA [EC:3.5.4.16]	specific	TRUE	0.9	GCH1, folE; GTP cyclohydrolase IA [EC:3.5.4.16]	specific	GCH1, folE; GTP cyclohydrolase IA [EC:3.5.4.16]	specific
IMGVR_UViG_3300038450_000280|3300038450|Ga0427959_0000736_20	IMGVR_UViG_3300038450_000280|3300038450|Ga0427959_0000736	soil	Wetlands	metabolic	mtmC; D-mycarose 3-C-methyltransferase	high	TRUE	TRUE	mtmC; D-mycarose 3-C-methyltransferase	annotate	FALSE		both	circular_virus_733933|fragment_5_4	74.2611	79.8057	5.54461	0.930524	0.540118	0.504957	0.46112	0.994861	20	metabolic	Secondary metabolite metabolism	mtmC; D-mycarose 3-C-methyltransferase	0.887136	0.816078	0.457179	Secondary metabolite metabolism	L1	cluster	Secondary metabolite metabolism	L1		unassigned	TRUE	0.9	evaC; methylation protein EvaC	specific	evaC; methylation protein EvaC	specific
IMGVR_UViG_3300038450_000296|3300038450|Ga0427959_0002837_28	IMGVR_UViG_3300038450_000296|3300038450|Ga0427959_0002837	soil	Wetlands	metabolic	GCH1, folE; GTP cyclohydrolase IA [EC:3.5.4.16]	high	TRUE	TRUE	GCH1, folE; GTP cyclohydrolase IA [EC:3.5.4.16]	annotate	FALSE		both	circular_virus_262976|fragment_3_28	4.78101	6.47627	1.69526	0.738234	1	0.959236	0.921988	0.786897	6	metabolic	Cofactor & vitamin metabolism	GCH1, folE; GTP cyclohydrolase IA [EC:3.5.4.16]	1	0.994687	0.981164	GCH1, folE; GTP cyclohydrolase IA [EC:3.5.4.16]	specific	embedding	Cofactor & vitamin metabolism	L1	GCH1, folE; GTP cyclohydrolase IA [EC:3.5.4.16]	specific	TRUE	0.9	GCH1, folE; GTP cyclohydrolase IA [EC:3.5.4.16]	specific	GCH1, folE; GTP cyclohydrolase IA [EC:3.5.4.16]	specific
IMGVR_UViG_3300038450_000301|3300038450|Ga0427959_0002664_21	IMGVR_UViG_3300038450_000301|3300038450|Ga0427959_0002664	soil	Wetlands	regulatory	Helix-turn-helix domain	high	TRUE	TRUE	Helix-turn-helix domain	annotate	FALSE	d__Bacteria;p__Desulfobacterota_G;c__Syntrophorhabdia;o__Syntrophorhabdales;f__WCHB1-27;g__BOG-1155	both	circular_virus_751933|fragment_1_3	99.5781	160.552	60.9743	0.620222	1	1	0.93883	0.862197	33	regulatory	Transcriptional regulation	Helix-turn-helix domain	0.99661	0.996008	0.989754	Helix-turn-helix domain	specific	embedding		unassigned	Helix-turn-helix domain	specific	TRUE	0.9	Helix-turn-helix domain	specific	Helix-turn-helix domain	specific
IMGVR_UViG_3300038450_000343|3300038450|Ga0427959_0003870_14	IMGVR_UViG_3300038450_000343|3300038450|Ga0427959_0003870	soil	Wetlands	physiological	cspA; cold shock protein	medium	TRUE	TRUE	cspA; cold shock protein	annotate	FALSE	d__Bacteria;p__Desulfobacterota;c__SM23-61;o__SM23-61;f__SM23-61;g__	both	MN270271.1|fragment_2_14	107.23	109.301	2.07117	0.981051	0.00738729	0.00738729	0.00738729	3.3814	48	physiological	Toxin-antitoxin systems	parE1_3_4; toxin ParE1/3/4	0.585185	0.308012	0.0506555		unassigned	none		unassigned		unassigned	TRUE	0.9		unassigned	physiological	category
IMGVR_UViG_3300038450_000343|3300038450|Ga0427959_0003870_5	IMGVR_UViG_3300038450_000343|3300038450|Ga0427959_0003870	soil	Wetlands	regulatory	DNA binding protein	high	TRUE	TRUE	DNA binding protein	annotate	FALSE	d__Bacteria;p__Desulfobacterota;c__SM23-61;o__SM23-61;f__SM23-61;g__	both	circular_virus_53718|fragment_1_5	48.1916	53.3634	5.17178	0.903084	0.761975	0.7056	0.647365	1.28718	13	regulatory	Transcriptional regulation	DNA binding protein	0.926966	0.851259	0.688312	DNA binding protein	specific	cluster	DNA binding protein	specific	Transcriptional regulation	L1	TRUE	0.9	DNA binding protein	specific	DNA binding protein	specific
IMGVR_UViG_3300038450_000346|3300038450|Ga0427959_0002023_24	IMGVR_UViG_3300038450_000346|3300038450|Ga0427959_0002023	soil	Wetlands	unclassified		high	FALSE	TRUE	meT1; MMP 1-O-methyltransferase [EC:2.1.1.365]	specific	TRUE		de_novo	fragment_11962_12	65.4471	88.9625	23.5154	0.73567	1	0.979058	0.917973	0.880504	45	metabolic	Other	meT1; MMP 1-O-methyltransferase [EC:2.1.1.365]	0.994737	0.994687	0.981164	meT1; MMP 1-O-methyltransferase [EC:2.1.1.365]	specific	embedding	Other	L1	meT1; MMP 1-O-methyltransferase [EC:2.1.1.365]	specific	TRUE	0.9	meT1; MMP 1-O-methyltransferase [EC:2.1.1.365]	specific	meT1; MMP 1-O-methyltransferase [EC:2.1.1.365]	specific
IMGVR_UViG_3300038450_000356|3300038450|Ga0427959_0001573_50	IMGVR_UViG_3300038450_000356|3300038450|Ga0427959_0001573	soil	Wetlands	regulatory	parB, spo0J; ParB family transcriptional regulator, chromosome partitioning protein	low	FALSE	TRUE	parB, spo0J; ParB family transcriptional regulator, chromosome partitioning protein	annotate	FALSE	d__Bacteria;p__Chloroflexota;c__Dehalococcoidia;o__GIF9;f__UBA5629	de_novo	IMGVR_UViG_3300005345_000012|3300005345|Ga0070692_10000013|fragment_3_9	47.0985	52.3116	5.21307	0.900346	1	0.986713	0.944756	2.52348	22	regulatory	Transcriptional regulation	parB, spo0J; ParB family transcriptional regulator, chromosome partitioning protein	0.961932	0.981295	0.958005	parB, spo0J; ParB family transcriptional regulator, chromosome partitioning protein	specific	embedding		unassigned	parB, spo0J; ParB family transcriptional regulator, chromosome partitioning protein	specific	TRUE	0.9	parB, spo0J; ParB family transcriptional regulator, chromosome partitioning protein	specific	parB, spo0J; ParB family transcriptional regulator, chromosome partitioning protein	specific
IMGVR_UViG_3300038450_000371|3300038450|Ga0427959_0000263_101	IMGVR_UViG_3300038450_000371|3300038450|Ga0427959_0000263	soil	Wetlands	metabolic	gmd, GMDS; GDPmannose 4,6-dehydratase [EC:4.2.1.47]	high	TRUE	TRUE	gmd, GMDS; GDPmannose 4,6-dehydratase [EC:4.2.1.47]	annotate	FALSE		both	circular_virus_680520|fragment_2_38	34.1574	52.0396	17.8822	0.656374	1	1	0.984254	0.7708	18	metabolic	Carbohydrate metabolism	gmd, GMDS; GDPmannose 4,6-dehydratase [EC:4.2.1.47]	0.998426	1	0.994975	gmd, GMDS; GDPmannose 4,6-dehydratase [EC:4.2.1.47]	specific	cluster	gmd, GMDS; GDPmannose 4,6-dehydratase [EC:4.2.1.47]	specific	gmd, GMDS; GDPmannose 4,6-dehydratase [EC:4.2.1.47]	specific	TRUE	0.9	gmd, GMDS; GDPmannose 4,6-dehydratase [EC:4.2.1.47]	specific	gmd, GMDS; GDPmannose 4,6-dehydratase [EC:4.2.1.47]	specific
IMGVR_UViG_3300038450_000371|3300038450|Ga0427959_0000263_21	IMGVR_UViG_3300038450_000371|3300038450|Ga0427959_0000263	soil	Wetlands	metabolic	Polypeptide deformylase	high	TRUE	TRUE	Polypeptide deformylase	annotate	FALSE		both	circular_virus_804344|fragment_4_18	11.7039	15.978	4.27408	0.732502	1	0.985958	0.948942	1.02419	45	metabolic	Other	Polypeptide deformylase	0.998426	0.997344	0.989754	Polypeptide deformylase	specific	cluster	Polypeptide deformylase	specific	Polypeptide deformylase	specific	TRUE	0.9	Polypeptide deformylase	specific	Polypeptide deformylase	specific
IMGVR_UViG_3300038450_000376|3300038450|Ga0427959_0000664_35	IMGVR_UViG_3300038450_000376|3300038450|Ga0427959_0000664	soil	Wetlands	metabolic	E1.1.1.65; pyridoxine 4-dehydrogenase [EC:1.1.1.65]	low	FALSE	TRUE	E1.1.1.65; pyridoxine 4-dehydrogenase [EC:1.1.1.65]	annotate	FALSE	d__Archaea;p__Thermoproteota;c__Bathyarchaeia;o__Bathyarchaeales;f__Bathyarchaeaceae;g__Bathyarchaeum	de_novo	LT994651.1|fragment_5_81	55.3497	56.7667	1.41703	0.975038	0.458911	0.344457	0.296029	2.41295	72	metabolic	Amino acid metabolism	serA, PHGDH; D-3-phosphoglycerate dehydrogenase / 2-oxoglutarate reductase [EC:1.1.1.95 1.1.1.399]	0.809325	0.550459	0.167562	Carbohydrate metabolism	L1	cluster	Carbohydrate metabolism	L1		unassigned	TRUE	0.9	dkgB; 2,5-diketo-D-gluconate reductase B [EC:1.1.1.346]	specific	dkgB; 2,5-diketo-D-gluconate reductase B [EC:1.1.1.346]	specific
IMGVR_UViG_3300038450_000376|3300038450|Ga0427959_0000664_71	IMGVR_UViG_3300038450_000376|3300038450|Ga0427959_0000664	soil	Wetlands	unclassified		low	FALSE	TRUE		unassigned	TRUE	d__Archaea;p__Thermoproteota;c__Bathyarchaeia;o__Bathyarchaeales;f__Bathyarchaeaceae;g__Bathyarchaeum	de_novo	fragment_31402_26	143.895	147.435	3.53986	0.97599	0.295056	0.376671	0.366294	2.37472	4	physiological	Defense & anti-defense systems	CBASS inhibitor Acb3	0.827448	0.656818	0.346939		unassigned	none		unassigned		unassigned	TRUE	0.9	physiological	category	Defense & anti-defense systems	L1
IMGVR_UViG_3300038450_000376|3300038450|Ga0427959_0000664_86	IMGVR_UViG_3300038450_000376|3300038450|Ga0427959_0000664	soil	Wetlands	metabolic	E1.1.1.65; pyridoxine 4-dehydrogenase [EC:1.1.1.65]	low	FALSE	TRUE	E1.1.1.65; pyridoxine 4-dehydrogenase [EC:1.1.1.65]	annotate	FALSE	d__Archaea;p__Thermoproteota;c__Bathyarchaeia;o__Bathyarchaeales;f__Bathyarchaeaceae;g__Bathyarchaeum	de_novo	CACVJQ010000001.1|fragment_8_83	50.3228	60.1865	9.8637	0.836114	0.851893	0.754579	0.687385	0.895743	71	physiological	Toxin-antitoxin systems	higA-1; antitoxin HigA-1	0.942038	0.885246	0.631447	Carbohydrate metabolism	L1	cluster	Carbohydrate metabolism	L1	Toxin-antitoxin systems	L1	TRUE	0.9	dkgB; 2,5-diketo-D-gluconate reductase B [EC:1.1.1.346]	specific	dkgB; 2,5-diketo-D-gluconate reductase B [EC:1.1.1.346]	specific
IMGVR_UViG_3300038450_000380|3300038450|Ga0427959_0008864_3	IMGVR_UViG_3300038450_000380|3300038450|Ga0427959_0008864	soil	Wetlands	metabolic	gpmB; 2,3-bisphosphoglycerate-dependent phosphoglycerate mutase [EC:5.4.2.11]; PGAM, gpmA; 2,3-bisphosphoglycerate-dependent phosphoglycerate mutase [EC:5.4.2.11]	high	TRUE	TRUE	gpmB; 2,3-bisphosphoglycerate-dependent phosphoglycerate mutase [EC:5.4.2.11]; PGAM, gpmA; 2,3-bisphosphoglycerate-dependent phosphoglycerate mutase [EC:5.4.2.11]	annotate	FALSE		both	circular_virus_128982|fragment_5_3	27.2274	30.0306	2.80323	0.906654	0.732031	0.589001	0.518237	0.377132	18	metabolic	Cofactor & vitamin metabolism	fabB; 3-oxoacyl-[acyl-carrier-protein] synthase I [EC:2.3.1.41]	0.880553	0.765347	0.420765	Carbohydrate metabolism	L1	cluster	Carbohydrate metabolism	L1		unassigned	TRUE	0.9	gpmB; 2,3-bisphosphoglycerate-dependent phosphoglycerate mutase [EC:5.4.2.11]; PGAM, gpmA; 2,3-bisphosphoglycerate-dependent phosphoglycerate mutase [EC:5.4.2.11]	specific	gpmB; 2,3-bisphosphoglycerate-dependent phosphoglycerate mutase [EC:5.4.2.11]; PGAM, gpmA; 2,3-bisphosphoglycerate-dependent phosphoglycerate mutase [EC:5.4.2.11]	specific
IMGVR_UViG_3300038450_000410|3300038450|Ga0427959_0004231_13	IMGVR_UViG_3300038450_000410|3300038450|Ga0427959_0004231	soil	Wetlands	regulatory	birA; BirA family transcriptional regulator, biotin operon repressor / biotin---[acetyl-CoA-carboxylase] ligase [EC:6.3.4.15]	low	FALSE	TRUE	birA; BirA family transcriptional regulator, biotin operon repressor / biotin---[acetyl-CoA-carboxylase] ligase [EC:6.3.4.15]	annotate	FALSE	d__Bacteria;p__Chloroflexota;c__Anaerolineae;o__Anaerolineales;f__Villigracilaceae;g__UBA877	de_novo	fragment_11755_16	67.8231	71.9219	4.09882	0.94301	0.434449	0.326043	0.277425	0.939433	12	regulatory	Signal transduction & two-component systems	cheA; two-component system, chemotaxis family, sensor kinase CheA [EC:2.7.13.3]	0.783677	0.5138	0.14702	Transcriptional regulation	L1	cluster	Transcriptional regulation	L1		unassigned	TRUE	0.9	birA; BirA family transcriptional regulator, biotin operon repressor / biotin---[acetyl-CoA-carboxylase] ligase [EC:6.3.4.15]	specific	birA; BirA family transcriptional regulator, biotin operon repressor / biotin---[acetyl-CoA-carboxylase] ligase [EC:6.3.4.15]	specific
IMGVR_UViG_3300038450_000425|3300038450|Ga0427959_0001779_2	IMGVR_UViG_3300038450_000425|3300038450|Ga0427959_0001779	soil	Wetlands	regulatory	Arm DNA-binding domain	high	TRUE	TRUE	Arm DNA-binding domain	annotate	FALSE		both	Station31_SUR_ALL_assembly_NODE_1024_length_32933_cov_4.974907|fragment_1_3	112.928	127.448	14.5202	0.886069	0.827214	0.701652	0.625175	1.84044	31	regulatory	Transcriptional regulation	Arm DNA-binding domain	0.88777	0.816078	0.512346		unassigned	none		unassigned		unassigned	TRUE	0.9	Transcriptional regulation	L1	Transcriptional regulation	L1
IMGVR_UViG_3300038450_000429|3300038450|Ga0427959_0001849_9	IMGVR_UViG_3300038450_000429|3300038450|Ga0427959_0001849	soil	Wetlands	metabolic	INO1, ISYNA1; myo-inositol-1-phosphate synthase [EC:5.5.1.4]	low	FALSE	TRUE	INO1, ISYNA1; myo-inositol-1-phosphate synthase [EC:5.5.1.4]	annotate	FALSE	d__Archaea;p__Thermoproteota;c__Nitrososphaeria;o__Nitrososphaerales;f__Nitrososphaeraceae	de_novo	IMGVR_UViG_3300031578_000170|3300031578|Ga0307376_10000844|fragment_1_9	96.2819	99.4981	3.21623	0.967675	0.492366	0.371805	0.321067	2.46372	20	regulatory	Transcriptional regulation	csrA; carbon storage regulator	0.7981	0.604869	0.256649	INO1, ISYNA1; myo-inositol-1-phosphate synthase [EC:5.5.1.4]	specific	cluster	INO1, ISYNA1; myo-inositol-1-phosphate synthase [EC:5.5.1.4]	specific		unassigned	TRUE	0.9	INO1, ISYNA1; myo-inositol-1-phosphate synthase [EC:5.5.1.4]	specific	INO1, ISYNA1; myo-inositol-1-phosphate synthase [EC:5.5.1.4]	specific
IMGVR_UViG_3300038450_000430|3300038450|Ga0427959_0004676_1	IMGVR_UViG_3300038450_000430|3300038450|Ga0427959_0004676	soil	Wetlands	unclassified	SEC61A; protein transport protein SEC61 subunit alpha	low	FALSE	TRUE	SEC61A; protein transport protein SEC61 subunit alpha	annotate	FALSE	d__Archaea;p__Thermoproteota;c__Bathyarchaeia;o__Bathyarchaeales;f__Bathycorpusculaceae;g__Bathycorpusculum	de_novo	fragment_20796_1	131.685	141.528	9.84332	0.93045	0.624432	0.455192	0.386261	1.824	4	metabolic	Energy metabolism	ATPF1B, atpD; F-type H+/Na+-transporting ATPase subunit beta [EC:7.1.2.2 7.2.2.1]	0.783677	0.356021	0.167562		unassigned	none		unassigned		unassigned	TRUE	0.9		unassigned	metabolic	category
IMGVR_UViG_3300038450_000433|3300038450|Ga0427959_0000527_42	IMGVR_UViG_3300038450_000433|3300038450|Ga0427959_0000527	soil	Wetlands	metabolic	acpP, acpM; acyl carrier protein	high	TRUE	TRUE	acpP, acpM; acyl carrier protein	annotate	FALSE		both	circular_virus_59775|fragment_4_40	88.3397	91.2997	2.95996	0.96758	0.602139	0.579956	0.515639	2.37239	74	regulatory	Transcriptional regulation	transcriptional regulator	0.887136	0.817045	0.631447		unassigned	none		unassigned		unassigned	TRUE	0.9	Transcriptional regulation	L1	transcriptional regulator	specific
IMGVR_UViG_3300038450_000434|3300038450|Ga0427959_0002862_10	IMGVR_UViG_3300038450_000434|3300038450|Ga0427959_0002862	soil	Wetlands	unclassified		high	FALSE	TRUE		unassigned	TRUE	d__Bacteria;p__Acidobacteriota;c__Terriglobia;o__Bryobacterales;f__Bryobacteraceae;g__Fen-330	de_novo	CP025712.1|fragment_2_9	84.9172	102.144	17.2267	0.831349	0.681296	0.511618	0.447773	1.40334	26	regulatory	Regulatory chaperones & coregulators	DNA packaging chaperone FI	0.864407	0.664894	0.277219		unassigned	none		unassigned		unassigned	TRUE	0.9	regulatory	category	Regulatory chaperones & coregulators	L1
IMGVR_UViG_3300038450_000438|3300038450|Ga0427959_0002283_18	IMGVR_UViG_3300038450_000438|3300038450|Ga0427959_0002283	soil	Wetlands	unclassified		high	FALSE	TRUE		unassigned	TRUE	d__Bacteria;p__Desulfobacterota;c__Syntrophia;o__Syntrophales;f__UBA2185;g__Fen-1135	de_novo	351672.SAMN03611398.LDNM01000005~1-109520~chromosome_mixed_122	258.349	261.667	3.31821	0.987319	0.302078	0.177459	0.147781	3.57845	18	regulatory	Transcriptional regulation	hipB; HTH-type transcriptional regulator / antitoxin HipB	0.388889	0.19973	0.0188285		unassigned	none		unassigned		unassigned	TRUE	0.9		unassigned	regulatory	category
IMGVR_UViG_3300038450_000496|3300038450|Ga0427959_0000199|2-50755_23	IMGVR_UViG_3300038450_000496|3300038450|Ga0427959_0000199|2-50755	soil	Wetlands	physiological	antitoxin from a toxin-antitoxin system	medium	TRUE	FALSE	antitoxin from a toxin-antitoxin system	annotate	FALSE	d__Bacteria;p__Acidobacteriota;c__UBA6911;o__UBA6911;f__UBA6911;g__UBA6911	annotate	fragment_26800_27	126.436	127.002	0.565666	0.995546	0.249262	0.12508	0.102299	1.3072	13204	regulatory	Transcriptional regulation	Transcriptional repressor NrdR-like, N-terminal domain	0.580645	0.333916	0.0188285		unassigned	none		unassigned		unassigned	TRUE	0.9		unassigned	regulatory	category
IMGVR_UViG_3300038450_000496|3300038450|Ga0427959_0000199|2-50755_25	IMGVR_UViG_3300038450_000496|3300038450|Ga0427959_0000199|2-50755	soil	Wetlands	metabolic	Polypeptide deformylase	high	TRUE	TRUE	Polypeptide deformylase	annotate	FALSE	d__Bacteria;p__Acidobacteriota;c__UBA6911;o__UBA6911;f__UBA6911;g__UBA6911	both	IMGVR_UViG_3300001605_000002|3300001605|Draft_10000271|fragment_1_22	31.4341	36.6341	5.20003	0.858055	1	0.875427	0.817413	1.1361	29	metabolic	Other	Polypeptide deformylase	0.985075	0.981295	0.958005	Polypeptide deformylase	specific	embedding	Other	L1	Polypeptide deformylase	specific	TRUE	0.9	Polypeptide deformylase	specific	Polypeptide deformylase	specific
IMGVR_UViG_3300038450_000496|3300038450|Ga0427959_0000199|2-50755_54	IMGVR_UViG_3300038450_000496|3300038450|Ga0427959_0000199|2-50755	soil	Wetlands	unclassified		high	FALSE	TRUE	Prophage CP4-57 regulatory protein (AlpA)	specific	TRUE	d__Bacteria;p__Acidobacteriota;c__UBA6911;o__UBA6911;f__UBA6911;g__UBA6911	de_novo	IMGVR_UViG_3300000502_000004|3300000502|M590M2_1002767|fragment_3_20	89.6061	97.5208	7.91472	0.918841	1	0.885694	0.765635	1.45695	11	regulatory	Transcriptional regulation	Prophage CP4-57 regulatory protein (AlpA)	0.961932	0.972452	0.958005	Prophage CP4-57 regulatory protein (AlpA)	specific	cluster	Prophage CP4-57 regulatory protein (AlpA)	specific	Prophage CP4-57 regulatory protein (AlpA)	specific	TRUE	0.9	Prophage CP4-57 regulatory protein (AlpA)	specific	Prophage CP4-57 regulatory protein (AlpA)	specific
IMGVR_UViG_3300038450_000505|3300038450|Ga0427959_0000672|3-39175_62	IMGVR_UViG_3300038450_000505|3300038450|Ga0427959_0000672|3-39175	soil	Wetlands	unclassified		medium	FALSE	TRUE		unassigned	TRUE	d__Archaea;p__Thermoproteota;c__Bathyarchaeia;o__Bathyarchaeales;f__Bathycorpusculaceae;g__Bathycorpusculum	de_novo	UGV-GENOME-0378576_1|fragment_2_7	154.06	155.969	1.90842	0.987764	0.296006	0.178982	0.148967	2.21154	6	regulatory	Transcriptional regulation	sigma factor	0.721519	0.239493	0.0288936		unassigned	none		unassigned		unassigned	TRUE	0.9		unassigned	regulatory	category
IMGVR_UViG_3300038451_000003|3300038451|Ga0427963_0013046_8	IMGVR_UViG_3300038451_000003|3300038451|Ga0427963_0013046	soil	Wetlands	regulatory	co-chaperonin GroES	high	TRUE	TRUE	co-chaperonin GroES	annotate	FALSE		both	IMGVR_UViG_3300029309_000066|3300029309|Ga0183683_1000107|fragment_1_8	36.7791	40.0094	3.23031	0.919261	0.331184	0.36331	0.327459	0.913693	7	regulatory	Regulatory chaperones & coregulators	groES, HSPE1; chaperonin GroES	0.864407	0.816078	0.277219	Regulatory chaperones & coregulators	L1	cluster	Regulatory chaperones & coregulators	L1		unassigned	TRUE	0.9	co-chaperonin GroES	specific	co-chaperonin GroES	specific
IMGVR_UViG_3300038451_000005|3300038451|Ga0427963_0010216_1	IMGVR_UViG_3300038451_000005|3300038451|Ga0427963_0010216	soil	Wetlands	regulatory	Putative DnaT-like ssDNA binding protein	high	TRUE	TRUE	Putative DnaT-like ssDNA binding protein	annotate	FALSE	d__Bacteria;p__Acidobacteriota;c__UBA6911;o__UBA6911;f__UBA6911;g__JAFNAG01	both	IMGVR_UViG_3300025889_000247|3300025889|Ga0208644_1000213|fragment_5_1	5.28198				1	1	1	0.612011	1	regulatory	Transcriptional regulation	Putative DnaT-like ssDNA binding protein	1	1	1	Putative DnaT-like ssDNA binding protein	specific	embedding		unassigned	Putative DnaT-like ssDNA binding protein	specific	TRUE	0.9	Putative DnaT-like ssDNA binding protein	specific	Putative DnaT-like ssDNA binding protein	specific
IMGVR_UViG_3300038451_000011|3300038451|Ga0427963_0007731_4	IMGVR_UViG_3300038451_000011|3300038451|Ga0427963_0007731	soil	Wetlands	regulatory	Phage neck terminator protein	high	TRUE	FALSE	Phage neck terminator protein	annotate	FALSE		annotate	fragment_26800_27	57.1014	63.7681	6.66664	0.895455	0.331731	0.182981	0.143746	0.59036	13204	regulatory	Transcriptional regulation	Transcriptional repressor NrdR-like, N-terminal domain	0.6	0.497197	0.0288936		unassigned	none		unassigned		unassigned	TRUE	0.9		unassigned	regulatory	category
IMGVR_UViG_3300038451_000018|3300038451|Ga0427963_0006832_15	IMGVR_UViG_3300038451_000018|3300038451|Ga0427963_0006832	soil	Wetlands	unclassified		high	FALSE	TRUE		specific	TRUE		de_novo	fragment_14776_16	87.0153				1	1	1	1.44053	7	regulatory	Transcriptional regulation	Phage neck terminator protein	1	1	0.998152	Phage neck terminator protein	specific	embedding		unassigned	Phage neck terminator protein	specific	TRUE	0.9	Phage neck terminator protein	specific	Phage neck terminator protein	specific
IMGVR_UViG_3300038451_000019|3300038451|Ga0427963_0002818_29	IMGVR_UViG_3300038451_000019|3300038451|Ga0427963_0002818	soil	Wetlands	unclassified		high	FALSE	TRUE		unassigned	TRUE	d__Bacteria;p__Pseudomonadota;c__Alphaproteobacteria;o__Rhodospirillales;f__Casp-alpha2	de_novo	circular_virus_404194|fragment_2_53	118.032	136.88	18.8485	0.862299	0.639494	0.514815	0.441659	2.02035	190	regulatory	Signal transduction & two-component systems	cpdR; two-component system, cell cycle response regulator CpdR	0.783677	0.550459	0.277219		unassigned	none		unassigned		unassigned	TRUE	0.9		unassigned	Signal transduction & two-component systems	L1
IMGVR_UViG_3300038451_000026|3300038451|Ga0427963_0006077_7	IMGVR_UViG_3300038451_000026|3300038451|Ga0427963_0006077	soil	Wetlands	unclassified	AAA domain	high	FALSE	TRUE	AAA domain	annotate	FALSE		de_novo	IMGVR_UViG_3300019874_000009|3300019874|Ga0193744_1000062|fragment_1_7	31.4879	48.9979	17.51	0.642637	1	1	0.976907	0.613025	67	regulatory	Transcriptional regulation	repA; regulatory protein RepA	0.994056	0.997344	0.989754	repA; regulatory protein RepA	specific	embedding		unassigned	repA; regulatory protein RepA	specific	TRUE	0.9	repA; regulatory protein RepA	specific	repA; regulatory protein RepA	specific
IMGVR_UViG_3300038451_000028|3300038451|Ga0427963_0015562_4	IMGVR_UViG_3300038451_000028|3300038451|Ga0427963_0015562	soil	Wetlands	unclassified	PhoH-like phosphate starvation-inducible	medium	FALSE	TRUE	PhoH-like phosphate starvation-inducible	annotate	FALSE		de_novo	circular_virus_138099|fragment_2_4	81.6075	104.553	22.9452	0.78054	1	0.936438	0.925192	0.686371	3	metabolic	Phosphorus metabolism	phoH, phoL; phosphate starvation-inducible protein PhoH and related proteins	0.985075	0.981295	0.932432	phoH, phoL; phosphate starvation-inducible protein PhoH and related proteins	specific	embedding		unassigned	phoH, phoL; phosphate starvation-inducible protein PhoH and related proteins	specific	TRUE	0.9	phoH, phoL; phosphate starvation-inducible protein PhoH and related proteins	specific	phoH, phoL; phosphate starvation-inducible protein PhoH and related proteins	specific
IMGVR_UViG_3300038451_000042|3300038451|Ga0427963_0019842_8	IMGVR_UViG_3300038451_000042|3300038451|Ga0427963_0019842	soil	Wetlands	regulatory	groES, HSPE1; chaperonin GroES	high	TRUE	TRUE	groES, HSPE1; chaperonin GroES	annotate	FALSE	d__Bacteria;p__Pseudomonadota;c__Alphaproteobacteria;o__UBA9219;f__UBA9219	both	circular_virus_272026|fragment_3_8	3.70758	5.51912	1.81153	0.671771	0.848479	0.814979	0.743299	0.468095	41	regulatory	Regulatory chaperones & coregulators	groES, HSPE1; chaperonin GroES	0.99661	0.994687	0.864903	groES, HSPE1; chaperonin GroES	specific	cluster	groES, HSPE1; chaperonin GroES	specific	groES, HSPE1; chaperonin GroES	specific	TRUE	0.9	groES, HSPE1; chaperonin GroES	specific	groES, HSPE1; chaperonin GroES	specific
IMGVR_UViG_3300038451_000092|3300038451|Ga0427963_0004789_19	IMGVR_UViG_3300038451_000092|3300038451|Ga0427963_0004789	soil	Wetlands	unclassified	GME; GDP-D-mannose 3', 5'-epimerase [EC:5.1.3.18 5.1.3.-]	high	FALSE	TRUE	GME; GDP-D-mannose 3', 5'-epimerase [EC:5.1.3.18 5.1.3.-]	annotate	FALSE		de_novo	circular_virus_669825|fragment_4_5	71.769	83.841	12.072	0.856013	1	0.870328	0.874449	1.15354	41	metabolic	Carbohydrate metabolism	gmd, GMDS; GDPmannose 4,6-dehydratase [EC:4.2.1.47]	0.983668	0.981295	0.958005	gmd, GMDS; GDPmannose 4,6-dehydratase [EC:4.2.1.47]	specific	embedding		unassigned	gmd, GMDS; GDPmannose 4,6-dehydratase [EC:4.2.1.47]	specific	TRUE	0.9	gmd, GMDS; GDPmannose 4,6-dehydratase [EC:4.2.1.47]	specific	gmd, GMDS; GDPmannose 4,6-dehydratase [EC:4.2.1.47]	specific
IMGVR_UViG_3300038451_000106|3300038451|Ga0427963_0019434_1	IMGVR_UViG_3300038451_000106|3300038451|Ga0427963_0019434	soil	Wetlands	unclassified		high	FALSE	TRUE	Other	L1	TRUE		de_novo	IMGVR_UViG_3300011435_000016|3300011435|Ga0137426_1000014|fragment_4_1	52.2494	104.381	52.1314	0.500565	0.937417	0.878538	0.832119	0.52462	26	metabolic	Other	meT1; MMP 1-O-methyltransferase [EC:2.1.1.365]	0.985075	0.964052	0.722222	Other	L1	embedding		unassigned	Other	L1	TRUE	0.9	meT1; MMP 1-O-methyltransferase [EC:2.1.1.365]	specific	meT1; MMP 1-O-methyltransferase [EC:2.1.1.365]	specific
IMGVR_UViG_3300038451_000115|3300038451|Ga0427963_0002852_22	IMGVR_UViG_3300038451_000115|3300038451|Ga0427963_0002852	soil	Wetlands	unclassified	galE, GALE; UDP-glucose 4-epimerase [EC:5.1.3.2]	medium	FALSE	TRUE	galE, GALE; UDP-glucose 4-epimerase [EC:5.1.3.2]	annotate	FALSE		de_novo	circular_virus_900379|fragment_2_37	92.041	101.792	9.75133	0.904204	1	0.887851	0.897695	1.33451	99	metabolic	Carbohydrate metabolism	gmd, GMDS; GDPmannose 4,6-dehydratase [EC:4.2.1.47]	0.961932	0.972452	0.958005	gmd, GMDS; GDPmannose 4,6-dehydratase [EC:4.2.1.47]	specific	embedding		unassigned	gmd, GMDS; GDPmannose 4,6-dehydratase [EC:4.2.1.47]	specific	TRUE	0.9	gmd, GMDS; GDPmannose 4,6-dehydratase [EC:4.2.1.47]	specific	gmd, GMDS; GDPmannose 4,6-dehydratase [EC:4.2.1.47]	specific
IMGVR_UViG_3300038451_000116|3300038451|Ga0427963_0001353_53	IMGVR_UViG_3300038451_000116|3300038451|Ga0427963_0001353	soil	Wetlands	unclassified		high	FALSE	TRUE	Other	L1	TRUE	d__Bacteria;p__Bacteroidota;c__Bacteroidia;o__Bacteroidales;f__Rikenellaceae	de_novo	circular_virus_796532|fragment_1_53	28.0764	33.5224	5.446	0.837542	0.789853	0.70298	0.639635	1.30473	22	metabolic	Other	S-adenosylmethionine decarboxylase	0.930719	0.87395	0.626271	Other	L1	embedding		unassigned	Other	L1	TRUE	0.9	Other	L1	S-adenosylmethionine decarboxylase	specific
IMGVR_UViG_3300038451_000125|3300038451|Ga0427963_0016608_3	IMGVR_UViG_3300038451_000125|3300038451|Ga0427963_0016608	soil	Wetlands	unclassified		medium	FALSE	TRUE		L1	TRUE	d__Bacteria;p__Chloroflexota;c__Dehalococcoidia;o__Australimonadales;f__Australimonadaceae	de_novo	circular_virus_269725|fragment_3_2	128.8	129.98	1.17908	0.990929	0.465056	0.390326	0.331935	0.614313	42	metabolic	Other	meT1; MMP 1-O-methyltransferase [EC:2.1.1.365]	0.827448	0.851259	0.457179	Other	L1	embedding		unassigned	Other	L1	TRUE	0.9	Other	L1	Other	L1
IMGVR_UViG_3300038451_000131|3300038451|Ga0427963_0005799_15	IMGVR_UViG_3300038451_000131|3300038451|Ga0427963_0005799	soil	Wetlands	metabolic	maa; maltose O-acetyltransferase [EC:2.3.1.79]	low	FALSE	TRUE	maa; maltose O-acetyltransferase [EC:2.3.1.79]	annotate	FALSE		de_novo	circular_virus_770722|fragment_4_2	117.229	185.759	68.5302	0.631081	0.949669	0.888788	0.848514	0.52298	18	metabolic	Carbohydrate metabolism	maa; maltose O-acetyltransferase [EC:2.3.1.79]	0.985075	0.964052	0.88959	maa; maltose O-acetyltransferase [EC:2.3.1.79]	specific	cluster	maa; maltose O-acetyltransferase [EC:2.3.1.79]	specific	maa; maltose O-acetyltransferase [EC:2.3.1.79]	specific	TRUE	0.9	maa; maltose O-acetyltransferase [EC:2.3.1.79]	specific	maa; maltose O-acetyltransferase [EC:2.3.1.79]	specific
IMGVR_UViG_3300038451_000147|3300038451|Ga0427963_0000409_68	IMGVR_UViG_3300038451_000147|3300038451|Ga0427963_0000409	soil	Wetlands	metabolic	Acetyltransferase (GNAT) family	medium	TRUE	TRUE	Acetyltransferase (GNAT) family	annotate	FALSE	d__Archaea;p__Asgardarchaeota;c__Thorarchaeia;o__Thorarchaeales;f__Thorarchaeaceae	both	Station206_SUR_ALL_assembly_NODE_77_length_178038_cov_3.680357_1|fragment_6_22	23.7867	23.8664	0.0796814	0.996661	0.318764	0.225466	0.195399	1.68895	13	metabolic	Carbohydrate metabolism	Mannose-6-phosphate isomerase C-terminal	0.7981	0.497197	0.0612245	Acetyltransferase (GNAT) family	specific	cluster	Acetyltransferase (GNAT) family	specific		unassigned	TRUE	0.9	Acetyltransferase (GNAT) family	specific	Acetyltransferase (GNAT) family	specific
IMGVR_UViG_3300038451_000147|3300038451|Ga0427963_0000409_99	IMGVR_UViG_3300038451_000147|3300038451|Ga0427963_0000409	soil	Wetlands	unclassified		low	FALSE	TRUE		unassigned	TRUE	d__Archaea;p__Asgardarchaeota;c__Thorarchaeia;o__Thorarchaeales;f__Thorarchaeaceae	de_novo	fragment_5744_17	149.916	153.017	3.10062	0.979737	0.32324	0.185942	0.153717	2.07653	173	metabolic	Energy metabolism	E1.12.7.2; ferredoxin hydrogenase [EC:1.12.7.2]	0.585185	0.270393	0.0288936		unassigned	none		unassigned		unassigned	TRUE	0.9		unassigned	metabolic	category
IMGVR_UViG_3300038451_000161|3300038451|Ga0427963_0001169_28	IMGVR_UViG_3300038451_000161|3300038451|Ga0427963_0001169	soil	Wetlands	regulatory	parB, spo0J; ParB family transcriptional regulator, chromosome partitioning protein	high	TRUE	TRUE	parB, spo0J; ParB family transcriptional regulator, chromosome partitioning protein	annotate	FALSE		both	circular_virus_907318|fragment_1_12	24.1035	31.101	6.99751	0.775007	1	1	0.996145	1.60162	36	regulatory	Transcriptional regulation	parB, spo0J; ParB family transcriptional regulator, chromosome partitioning protein	0.998426	0.997344	0.994975	parB, spo0J; ParB family transcriptional regulator, chromosome partitioning protein	specific	embedding	Transcriptional regulation	L1	parB, spo0J; ParB family transcriptional regulator, chromosome partitioning protein	specific	TRUE	0.9	parB, spo0J; ParB family transcriptional regulator, chromosome partitioning protein	specific	parB, spo0J; ParB family transcriptional regulator, chromosome partitioning protein	specific
IMGVR_UViG_3300038451_000173|3300038451|Ga0427963_0002876_12	IMGVR_UViG_3300038451_000173|3300038451|Ga0427963_0002876	soil	Wetlands	metabolic	gmd, GMDS; GDPmannose 4,6-dehydratase [EC:4.2.1.47]	high	TRUE	TRUE	gmd, GMDS; GDPmannose 4,6-dehydratase [EC:4.2.1.47]	annotate	FALSE		both	circular_virus_602288|fragment_1_31	49.5427	69.6138	20.071	0.71168	1	0.97509	0.963398	1.13159	42	metabolic	Carbohydrate metabolism	gmd, GMDS; GDPmannose 4,6-dehydratase [EC:4.2.1.47]	0.994056	0.997344	0.982659	gmd, GMDS; GDPmannose 4,6-dehydratase [EC:4.2.1.47]	specific	cluster	gmd, GMDS; GDPmannose 4,6-dehydratase [EC:4.2.1.47]	specific	gmd, GMDS; GDPmannose 4,6-dehydratase [EC:4.2.1.47]	specific	TRUE	0.9	gmd, GMDS; GDPmannose 4,6-dehydratase [EC:4.2.1.47]	specific	gmd, GMDS; GDPmannose 4,6-dehydratase [EC:4.2.1.47]	specific
IMGVR_UViG_3300038451_000173|3300038451|Ga0427963_0002876_20	IMGVR_UViG_3300038451_000173|3300038451|Ga0427963_0002876	soil	Wetlands	unclassified		high	FALSE	TRUE		L1	TRUE		de_novo	IMGVR_UViG_3300031949_000001|3300031949|Ga0214473_10000006|fragment_7_20	77.2568	77.4877	0.230873	0.997021	0.412925	0.319143	0.272669	2.23873	32	metabolic	Amino acid metabolism	LYS1; saccharopine dehydrogenase (NAD+, L-lysine forming) [EC:1.5.1.7]	0.783677	0.550459	0.191663	Carbohydrate metabolism	L1	cluster	Carbohydrate metabolism	L1		unassigned	TRUE	0.9	INO1, ISYNA1; myo-inositol-1-phosphate synthase [EC:5.5.1.4]	specific	INO1, ISYNA1; myo-inositol-1-phosphate synthase [EC:5.5.1.4]	specific
IMGVR_UViG_3300038451_000173|3300038451|Ga0427963_0002876_23	IMGVR_UViG_3300038451_000173|3300038451|Ga0427963_0002876	soil	Wetlands	metabolic	GCH1, folE; GTP cyclohydrolase IA [EC:3.5.4.16]	high	TRUE	TRUE	GCH1, folE; GTP cyclohydrolase IA [EC:3.5.4.16]	annotate	FALSE		both	circular_virus_473529|fragment_1_25	11.8128	14.4417	2.6289	0.817965	1	1	0.994912	1.10197	17	metabolic	Cofactor & vitamin metabolism	GCH1, folE; GTP cyclohydrolase IA [EC:3.5.4.16]	0.998426	0.997344	0.994975	GCH1, folE; GTP cyclohydrolase IA [EC:3.5.4.16]	specific	embedding	Cofactor & vitamin metabolism	L1	GCH1, folE; GTP cyclohydrolase IA [EC:3.5.4.16]	specific	TRUE	0.9	GCH1, folE; GTP cyclohydrolase IA [EC:3.5.4.16]	specific	GCH1, folE; GTP cyclohydrolase IA [EC:3.5.4.16]	specific
IMGVR_UViG_3300038451_000181|3300038451|Ga0427963_0001038_80	IMGVR_UViG_3300038451_000181|3300038451|Ga0427963_0001038	soil	Wetlands	regulatory	parB, spo0J; ParB family transcriptional regulator, chromosome partitioning protein	high	TRUE	TRUE	parB, spo0J; ParB family transcriptional regulator, chromosome partitioning protein	annotate	FALSE		both	circular_virus_736756|fragment_2_35	32.5154	38.6355	6.12001	0.841596	1	1	0.991597	1.76596	70	regulatory	Transcriptional regulation	parB, spo0J; ParB family transcriptional regulator, chromosome partitioning protein	0.994056	0.996008	0.993548	parB, spo0J; ParB family transcriptional regulator, chromosome partitioning protein	specific	embedding		unassigned	parB, spo0J; ParB family transcriptional regulator, chromosome partitioning protein	specific	TRUE	0.9	parB, spo0J; ParB family transcriptional regulator, chromosome partitioning protein	specific	parB, spo0J; ParB family transcriptional regulator, chromosome partitioning protein	specific
IMGVR_UViG_3300038451_000185|3300038451|Ga0427963_0007265_20	IMGVR_UViG_3300038451_000185|3300038451|Ga0427963_0007265	soil	Wetlands	metabolic	bfr; bacterioferritin [EC:1.16.3.1]	high	TRUE	TRUE	bfr; bacterioferritin [EC:1.16.3.1]	annotate	FALSE	d__Bacteria;p__Acidobacteriota;c__Terriglobia;o__Bryobacterales;f__Bryobacteraceae	both	LR796244.1|fragment_4_18	26.0016	28.8666	2.86494	0.900752	0.692777	0.556396	0.490857	1.82983	13	metabolic	Other inorganic element cycling	ftnA, ftn; ferritin [EC:1.16.3.2]	0.887136	0.759542	0.396465	bfr; bacterioferritin [EC:1.16.3.1]	specific	cluster	bfr; bacterioferritin [EC:1.16.3.1]	specific		unassigned	TRUE	0.9	bfr; bacterioferritin [EC:1.16.3.1]	specific	bfr; bacterioferritin [EC:1.16.3.1]	specific
IMGVR_UViG_3300038451_000188|3300038451|Ga0427963_0005511_4	IMGVR_UViG_3300038451_000188|3300038451|Ga0427963_0005511	soil	Wetlands	metabolic	meT1; MMP 1-O-methyltransferase [EC:2.1.1.365]	medium	TRUE	TRUE	meT1; MMP 1-O-methyltransferase [EC:2.1.1.365]	annotate	FALSE		both	fragment_32716_7	59.8002	82.062	22.2618	0.728719	1	0.965104	0.958692	0.761556	33	metabolic	Other	meT1; MMP 1-O-methyltransferase [EC:2.1.1.365]	0.994056	0.997344	0.982659	meT1; MMP 1-O-methyltransferase [EC:2.1.1.365]	specific	embedding	Other	L1	meT1; MMP 1-O-methyltransferase [EC:2.1.1.365]	specific	TRUE	0.9	meT1; MMP 1-O-methyltransferase [EC:2.1.1.365]	specific	meT1; MMP 1-O-methyltransferase [EC:2.1.1.365]	specific
IMGVR_UViG_3300038451_000199|3300038451|Ga0427963_0014884_1	IMGVR_UViG_3300038451_000199|3300038451|Ga0427963_0014884	soil	Wetlands	unclassified	DegT/DnrJ/EryC1/StrS aminotransferase family	medium	FALSE	TRUE	DegT/DnrJ/EryC1/StrS aminotransferase family	annotate	FALSE		de_novo	Station64_SUR_ALL_assembly_NODE_290_length_52099_cov_9.196584_1|fragment_3_1	106.208	115.591	9.38319	0.918824	0.52155	0.352755	0.298635	1.00157	11	metabolic	Secondary metabolite metabolism	genS2, gtmD, gntF; pyridoxal phosphate-dependent aminotransferase [EC:2.6.1.-]	0.809325	0.462282	0.156902		unassigned	none		unassigned		unassigned	TRUE	0.9	metabolic	category	metabolic	category
IMGVR_UViG_3300038451_000206|3300038451|Ga0427963_0001840_23	IMGVR_UViG_3300038451_000206|3300038451|Ga0427963_0001840	soil	Wetlands	unclassified		high	FALSE	TRUE	nadM; nicotinamide-nucleotide adenylyltransferase [EC:2.7.7.1]	specific	TRUE		de_novo	circular_virus_202415|fragment_6_23	144.241	148.526	4.28468	0.971152	0.322485	0.23266	0.206457	2.91707	8	metabolic	Phosphorus metabolism	phoH2; PhoH-like ATPase	0.653846	0.306026	0.0540811	nadM; nicotinamide-nucleotide adenylyltransferase [EC:2.7.7.1]	specific	cluster	nadM; nicotinamide-nucleotide adenylyltransferase [EC:2.7.7.1]	specific		unassigned	TRUE	0.9	nadM; nicotinamide-nucleotide adenylyltransferase [EC:2.7.7.1]	specific	nadM; nicotinamide-nucleotide adenylyltransferase [EC:2.7.7.1]	specific
IMGVR_UViG_3300038451_000211|3300038451|Ga0427963_0000573_106	IMGVR_UViG_3300038451_000211|3300038451|Ga0427963_0000573	soil	Wetlands	unclassified		high	FALSE	TRUE	parB, spo0J; ParB family transcriptional regulator, chromosome partitioning protein	specific	TRUE	d__Archaea;p__Nanobdellota;c__Nanobdellia;o__Pacearchaeales;f__GW2011-AR1	de_novo	IMGVR_UViG_3300028653_000027|3300028653|Ga0265323_10000111|fragment_2_7	125.658	174.391	48.7332	0.720553	1	0.890707	0.814304	0.576782	9	regulatory	Transcriptional regulation	parB, spo0J; ParB family transcriptional regulator, chromosome partitioning protein	0.994056	0.981295	0.958005	parB, spo0J; ParB family transcriptional regulator, chromosome partitioning protein	specific	embedding		unassigned	parB, spo0J; ParB family transcriptional regulator, chromosome partitioning protein	specific	TRUE	0.9	parB, spo0J; ParB family transcriptional regulator, chromosome partitioning protein	specific	parB, spo0J; ParB family transcriptional regulator, chromosome partitioning protein	specific
IMGVR_UViG_3300038451_000211|3300038451|Ga0427963_0000573_51	IMGVR_UViG_3300038451_000211|3300038451|Ga0427963_0000573	soil	Wetlands	unclassified		high	FALSE	TRUE		unassigned	TRUE	d__Archaea;p__Nanobdellota;c__Nanobdellia;o__Pacearchaeales;f__GW2011-AR1	de_novo	IMGVR_UViG_GVMAG-M-3300027892-27_000001|3300027892|Ga0209550_10000069|fragment_2_26	70.1001	80.9722	10.8721	0.86573	0.633929	0.473789	0.436938	1.52103	12	metabolic	Amino acid metabolism	speD, AMD1; S-adenosylmethionine decarboxylase [EC:4.1.1.50]	0.864407	0.550459	0.277219		unassigned	none		unassigned		unassigned	TRUE	0.9	metabolic	category	Amino acid metabolism	L1
IMGVR_UViG_3300038451_000211|3300038451|Ga0427963_0000573_57	IMGVR_UViG_3300038451_000211|3300038451|Ga0427963_0000573	soil	Wetlands	metabolic	kamA; lysine 2,3-aminomutase [EC:5.4.3.2]	high	TRUE	TRUE	kamA; lysine 2,3-aminomutase [EC:5.4.3.2]	annotate	FALSE	d__Archaea;p__Nanobdellota;c__Nanobdellia;o__Pacearchaeales;f__GW2011-AR1	both	circular_virus_369775|fragment_4_111	40.6335	43.1167	2.48313	0.942409	0.593825	0.453128	0.388823	0.82204	12	metabolic	Amino acid metabolism	kamA; lysine 2,3-aminomutase [EC:5.4.3.2]	0.851827	0.656818	0.358566	kamA; lysine 2,3-aminomutase [EC:5.4.3.2]	specific	cluster	kamA; lysine 2,3-aminomutase [EC:5.4.3.2]	specific		unassigned	TRUE	0.9	kamA; lysine 2,3-aminomutase [EC:5.4.3.2]	specific	kamA; lysine 2,3-aminomutase [EC:5.4.3.2]	specific
IMGVR_UViG_3300038451_000211|3300038451|Ga0427963_0000573_8	IMGVR_UViG_3300038451_000211|3300038451|Ga0427963_0000573	soil	Wetlands	unclassified	icaB; poly-beta-1,6-N-acetyl-D-glucosamine N-deacetylase [EC:3.5.1.-]	low	FALSE	TRUE	icaB; poly-beta-1,6-N-acetyl-D-glucosamine N-deacetylase [EC:3.5.1.-]	annotate	FALSE	d__Archaea;p__Nanobdellota;c__Nanobdellia;o__Pacearchaeales;f__GW2011-AR1	de_novo	circular_virus_463780|fragment_3_8	186.394	188.54	2.14627	0.988616	0.327394	0.297229	0.253921	1.62991	5	metabolic	Secondary metabolite metabolism	mtmC; D-mycarose 3-C-methyltransferase	0.617391	0.497197	0.156902		unassigned	none		unassigned		unassigned	TRUE	0.9		unassigned	metabolic	category
IMGVR_UViG_3300038451_000211|3300038451|Ga0427963_0000573_83	IMGVR_UViG_3300038451_000211|3300038451|Ga0427963_0000573	soil	Wetlands	unclassified		high	FALSE	TRUE		unassigned	TRUE	d__Archaea;p__Nanobdellota;c__Nanobdellia;o__Pacearchaeales;f__GW2011-AR1	de_novo	IMGVR_UViG_3300024265_000079|3300024265|Ga0209976_10000151|fragment_3_4	124.273	128.425	4.15196	0.96767	0.452466	0.355618	0.366354	2.29577	31	physiological	Defense & anti-defense systems	CBASS inhibitor Acb3	0.752588	0.664894	0.315789		unassigned	none		unassigned		unassigned	TRUE	0.9		unassigned	Defense & anti-defense systems	L1
IMGVR_UViG_3300038451_000223|3300038451|Ga0427963_0001139_62	IMGVR_UViG_3300038451_000223|3300038451|Ga0427963_0001139	soil	Wetlands	metabolic	K05303; O-methyltransferase [EC:2.1.1.-]	medium	TRUE	TRUE	K05303; O-methyltransferase [EC:2.1.1.-]	annotate	FALSE		both	circular_virus_792837|fragment_3_8	30.7196	40.5393	9.81971	0.757773	0.91546	0.692673	0.610869	0.425504	14	metabolic	Secondary metabolite metabolism	K05303; O-methyltransferase [EC:2.1.1.-]	0.95302	0.893443	0.709236	Secondary metabolite metabolism	L1	cluster	Secondary metabolite metabolism	L1	Secondary metabolite metabolism	L1	TRUE	0.9	K05303; O-methyltransferase [EC:2.1.1.-]	specific	K05303; O-methyltransferase [EC:2.1.1.-]	specific
IMGVR_UViG_3300038451_000232|3300038451|Ga0427963_0001919_32	IMGVR_UViG_3300038451_000232|3300038451|Ga0427963_0001919	soil	Wetlands	metabolic	livW; oxidoreductase	high	TRUE	TRUE	livW; oxidoreductase	annotate	FALSE	d__Bacteria;p__Acidobacteriota;c__Terriglobia;o__Bryobacterales;f__Bryobacteraceae;g__Fen-178	both	IMGVR_UViG_3300025087_000048|3300025087|Ga0208957_1000060|fragment_5_8	70.3918	76.1341	5.74234	0.924576	0.605707	0.484705	0.415141	2.3693	7	metabolic	Secondary metabolite metabolism	aprD4; radical SAM diol-dehydratase	0.851827	0.550459	0.298319	Secondary metabolite metabolism	L1	cluster	Secondary metabolite metabolism	L1		unassigned	TRUE	0.9	aprD4; radical SAM diol-dehydratase	specific	aprD4; radical SAM diol-dehydratase	specific
IMGVR_UViG_3300038451_000234|3300038451|Ga0427963_0021188_2	IMGVR_UViG_3300038451_000234|3300038451|Ga0427963_0021188	soil	Wetlands	unclassified	methyltransferase	low	FALSE	TRUE	methyltransferase	annotate	FALSE		de_novo	circular_virus_705063|fragment_5_2	105.122	110.212	5.09012	0.953815	0.455106	0.324107	0.27374	1.01831	25	metabolic	Sulfur metabolism	Sulfotransferase domain	0.7981	0.604869	0.167562		unassigned	none		unassigned		unassigned	TRUE	0.9		unassigned	Sulfur metabolism	L1
IMGVR_UViG_3300038451_000253|3300038451|Ga0427963_0004605_15	IMGVR_UViG_3300038451_000253|3300038451|Ga0427963_0004605	soil	Wetlands	regulatory	groEL, HSPD1, HSP60, CPN60; chaperonin GroEL [EC:5.6.1.7]	high	TRUE	TRUE	groEL, HSPD1, HSP60, CPN60; chaperonin GroEL [EC:5.6.1.7]	annotate	FALSE		both	LR798292.1|fragment_2_16	3.82658	4.07622	0.249637	0.938758	0.679266	0.420185	0.341757	0.789239	12	regulatory	Regulatory chaperones & coregulators	chaperonin groEL	0.97028	0.893443	0.277219	Regulatory chaperones & coregulators	L1	cluster	Regulatory chaperones & coregulators	L1	Regulatory chaperones & coregulators	L1	TRUE	0.9	groEL, HSPD1, HSP60, CPN60; chaperonin GroEL [EC:5.6.1.7]	specific	groEL, HSPD1, HSP60, CPN60; chaperonin GroEL [EC:5.6.1.7]	specific
IMGVR_UViG_3300038451_000260|3300038451|Ga0427963_0002073_44	IMGVR_UViG_3300038451_000260|3300038451|Ga0427963_0002073	soil	Wetlands	unclassified		medium	FALSE	TRUE		unassigned	TRUE	d__Archaea;p__Thermoproteota;c__Nitrososphaeria;o__Nitrososphaerales;f__UBA183	de_novo	EU816590.1|fragment_1_101	198.808	205.168	6.35995	0.969001	0.413686	0.287518	0.243643	1.11233	84	regulatory	Transcriptional regulation	MerR-like transcriptional regulator	0.580645	0.374147	0.105263		unassigned	none		unassigned		unassigned	TRUE	0.9		unassigned	regulatory	category
IMGVR_UViG_3300038451_000263|3300038451|Ga0427963_0018397_6	IMGVR_UViG_3300038451_000263|3300038451|Ga0427963_0018397	soil	Wetlands	metabolic	gmd, GMDS; GDPmannose 4,6-dehydratase [EC:4.2.1.47]	high	TRUE	TRUE	gmd, GMDS; GDPmannose 4,6-dehydratase [EC:4.2.1.47]	annotate	FALSE	d__Bacteria;p__Chloroflexota;c__Anaerolineae;o__Anaerolineales;f__Villigracilaceae	both	Station173_DCM_ALL_assembly_NODE_298_length_146033_cov_5.205490|fragment_7_9	75.5254	108.93	33.405	0.693336	1	1	0.983877	0.809574	5	metabolic	Carbohydrate metabolism	gmd, GMDS; GDPmannose 4,6-dehydratase [EC:4.2.1.47]	0.998426	0.996008	0.989754	gmd, GMDS; GDPmannose 4,6-dehydratase [EC:4.2.1.47]	specific	cluster	gmd, GMDS; GDPmannose 4,6-dehydratase [EC:4.2.1.47]	specific	gmd, GMDS; GDPmannose 4,6-dehydratase [EC:4.2.1.47]	specific	TRUE	0.9	gmd, GMDS; GDPmannose 4,6-dehydratase [EC:4.2.1.47]	specific	gmd, GMDS; GDPmannose 4,6-dehydratase [EC:4.2.1.47]	specific
IMGVR_UViG_3300038451_000276|3300038451|Ga0427963_0001709_33	IMGVR_UViG_3300038451_000276|3300038451|Ga0427963_0001709	soil	Wetlands	metabolic	Polypeptide deformylase	high	TRUE	TRUE	Polypeptide deformylase	annotate	FALSE	d__Bacteria;p__Acidobacteriota;c__Terriglobia;o__Terriglobales;f__SbA1	both	circular_virus_696561|fragment_1_23	4.40123	9.07335	4.67212	0.485072	1	0.988262	0.9736	0.478782	73	metabolic	Other	Polypeptide deformylase	1	1	0.989754	Polypeptide deformylase	specific	cluster	Polypeptide deformylase	specific	Polypeptide deformylase	specific	TRUE	0.9	Polypeptide deformylase	specific	Polypeptide deformylase	specific
IMGVR_UViG_3300038451_000292|3300038451|Ga0427963_0012967_3	IMGVR_UViG_3300038451_000292|3300038451|Ga0427963_0012967	soil	Wetlands	unclassified	Histidine phosphatase superfamily (branch 1)	low	FALSE	TRUE	Histidine phosphatase superfamily (branch 1)	annotate	FALSE	d__Bacteria;p__Actinomycetota;c__Actinomycetes;o__Actinomycetales;f__Micrococcaceae	de_novo	IMGVR_UViG_3300031565_000060|3300031565|Ga0307379_10000889|fragment_4_6	106.127	113.257	7.13047	0.937042	0.477442	0.284659	0.232221	1.46998	17	metabolic	Other	tehB; tellurite methyltransferase [EC:2.1.1.265]	0.752588	0.374147	0.058663		unassigned	none		unassigned		unassigned	TRUE	0.9		unassigned	metabolic	category
IMGVR_UViG_3300038451_000304|3300038451|Ga0427963_0001441_7	IMGVR_UViG_3300038451_000304|3300038451|Ga0427963_0001441	soil	Wetlands	unclassified		high	FALSE	TRUE		specific	TRUE		de_novo	IMGVR_UViG_3300001598_000186|3300001598|EMG_10003010|fragment_1_7	41.0692	51.7036	10.6344	0.79432	1	1	0.983001	1.54266	50	regulatory	Transcriptional regulation	parB, spo0J; ParB family transcriptional regulator, chromosome partitioning protein	0.994056	0.994687	0.989754	parB, spo0J; ParB family transcriptional regulator, chromosome partitioning protein	specific	embedding	Transcriptional regulation	L1	parB, spo0J; ParB family transcriptional regulator, chromosome partitioning protein	specific	TRUE	0.9	parB, spo0J; ParB family transcriptional regulator, chromosome partitioning protein	specific	parB, spo0J; ParB family transcriptional regulator, chromosome partitioning protein	specific
IMGVR_UViG_3300038451_000308|3300038451|Ga0427963_0000197_145	IMGVR_UViG_3300038451_000308|3300038451|Ga0427963_0000197	soil	Wetlands	regulatory	transcriptional regulator	medium	TRUE	TRUE	transcriptional regulator	annotate	FALSE	d__Bacteria;p__Desulfobacterota;c__Desulfobaccia;o__Desulfobaccales;f__0-14-0-80-60-11	both	circular_virus_387092|fragment_1_91	40.6095	41.3949	0.785378	0.981027	0.360527	0.225196	0.191393	3.86384	18	regulatory	Post-transcriptional / RNA-mediated regulation	RNA-binding protein	0.585185	0.281525	0.0454545	Transcriptional regulation	L1	cluster	Transcriptional regulation	L1		unassigned	TRUE	0.9	transcriptional regulator	specific	transcriptional regulator	specific
IMGVR_UViG_3300038451_000308|3300038451|Ga0427963_0000197_154	IMGVR_UViG_3300038451_000308|3300038451|Ga0427963_0000197	soil	Wetlands	regulatory	remA; extracellular matrix regulatory protein A	medium	TRUE	FALSE	remA; extracellular matrix regulatory protein A	annotate	FALSE	d__Bacteria;p__Desulfobacterota;c__Desulfobaccia;o__Desulfobaccales;f__0-14-0-80-60-11	annotate	fragment_26800_27	29.5711	45.5669	15.9958	0.64896	0.396759	0.222257	0.178334	0.305729	13204	regulatory	Transcriptional regulation	Transcriptional repressor NrdR-like, N-terminal domain	0.577111	0.434501	0.0188285	Transcriptional regulation	L1	cluster	Transcriptional regulation	L1		unassigned	TRUE	0.9	remA; extracellular matrix regulatory protein A	specific	remA; extracellular matrix regulatory protein A	specific
IMGVR_UViG_3300038451_000308|3300038451|Ga0427963_0000197_158	IMGVR_UViG_3300038451_000308|3300038451|Ga0427963_0000197	soil	Wetlands	regulatory	'Cold-shock' DNA-binding domain	high	TRUE	TRUE	'Cold-shock' DNA-binding domain	annotate	FALSE	d__Bacteria;p__Desulfobacterota;c__Desulfobaccia;o__Desulfobaccales;f__0-14-0-80-60-11	both	IMGVR_UViG_3300018063_000004|3300018063|Ga0184637_10000070|fragment_1_28	11.2734	16.7113	5.43788	0.674598	0.518287	0.377125	0.336423	0.492676	151	regulatory	Transcriptional regulation	'Cold-shock' DNA-binding domain	0.837419	0.765347	0.315789	cspA; cold shock protein	specific	cluster	cspA; cold shock protein	specific		unassigned	TRUE	0.9	cspA; cold shock protein	specific	cspA; cold shock protein	specific
IMGVR_UViG_3300038451_000308|3300038451|Ga0427963_0000197_197	IMGVR_UViG_3300038451_000308|3300038451|Ga0427963_0000197	soil	Wetlands	metabolic	bfr; bacterioferritin [EC:1.16.3.1]	high	TRUE	TRUE	bfr; bacterioferritin [EC:1.16.3.1]	annotate	FALSE	d__Bacteria;p__Desulfobacterota;c__Desulfobaccia;o__Desulfobaccales;f__0-14-0-80-60-11	both	circular_virus_71193|fragment_1_33	32.9057	33.5878	0.68211	0.979692	0.393389	0.243983	0.211726	1.58061	11	metabolic	Cofactor & vitamin metabolism	bfr; bacterioferritin [EC:1.16.3.1]	0.737079	0.333916	0.0540811	bfr; bacterioferritin [EC:1.16.3.1]	specific	cluster	bfr; bacterioferritin [EC:1.16.3.1]	specific		unassigned	TRUE	0.9	bfr; bacterioferritin [EC:1.16.3.1]	specific	bfr; bacterioferritin [EC:1.16.3.1]	specific
IMGVR_UViG_3300038451_000308|3300038451|Ga0427963_0000197_38	IMGVR_UViG_3300038451_000308|3300038451|Ga0427963_0000197	soil	Wetlands	regulatory	transcriptional regulator	medium	TRUE	TRUE	transcriptional regulator	annotate	FALSE	d__Bacteria;p__Desulfobacterota;c__Desulfobaccia;o__Desulfobaccales;f__0-14-0-80-60-11	both	circular_virus_309138|fragment_2_25	64.0935	69.2339	5.14037	0.925754	0.806551	0.649975	0.576903	1.66813	42	regulatory	Transcriptional regulation	transcriptional regulator	0.912939	0.851259	0.709236	Transcriptional regulation	L1	cluster	Transcriptional regulation	L1	Transcriptional regulation	L1	TRUE	0.9	transcriptional regulator	specific	transcriptional regulator	specific
IMGVR_UViG_3300038451_000308|3300038451|Ga0427963_0000197_47	IMGVR_UViG_3300038451_000308|3300038451|Ga0427963_0000197	soil	Wetlands	regulatory	remA; extracellular matrix regulatory protein A	medium	TRUE	FALSE	remA; extracellular matrix regulatory protein A	annotate	FALSE	d__Bacteria;p__Desulfobacterota;c__Desulfobaccia;o__Desulfobaccales;f__0-14-0-80-60-11	annotate	fragment_26800_27	50.4751	69.7235	19.2484	0.723932	0.423221	0.203981	0.166134	0.521852	13204	regulatory	Transcriptional regulation	Transcriptional repressor NrdR-like, N-terminal domain	0.585185	0.550459	0.0288936	Transcriptional regulation	L1	cluster	Transcriptional regulation	L1		unassigned	TRUE	0.9	remA; extracellular matrix regulatory protein A	specific	remA; extracellular matrix regulatory protein A	specific
IMGVR_UViG_3300038451_000308|3300038451|Ga0427963_0000197_51	IMGVR_UViG_3300038451_000308|3300038451|Ga0427963_0000197	soil	Wetlands	regulatory	'Cold-shock' DNA-binding domain	high	TRUE	TRUE	'Cold-shock' DNA-binding domain	annotate	FALSE	d__Bacteria;p__Desulfobacterota;c__Desulfobaccia;o__Desulfobaccales;f__0-14-0-80-60-11	both	circular_virus_900559|fragment_2_15	13.3776	15.4613	2.08362	0.865236	0.842302	0.860974	0.766488	1.07998	111	physiological	Stress response & homeostasis	cspA; cold shock protein	0.961932	0.964052	0.864903	cspA; cold shock protein	specific	cluster	cspA; cold shock protein	specific	cspA; cold shock protein	specific	TRUE	0.9	cspA; cold shock protein	specific	cspA; cold shock protein	specific
IMGVR_UViG_3300038451_000308|3300038451|Ga0427963_0000197_90	IMGVR_UViG_3300038451_000308|3300038451|Ga0427963_0000197	soil	Wetlands	metabolic	bfr; bacterioferritin [EC:1.16.3.1]	high	TRUE	TRUE	bfr; bacterioferritin [EC:1.16.3.1]	annotate	FALSE	d__Bacteria;p__Desulfobacterota;c__Desulfobaccia;o__Desulfobaccales;f__0-14-0-80-60-11	both	circular_virus_1421126|fragment_2_32	22.2064	26.2974	4.09097	0.844434	0.920239	0.638079	0.541001	1.02532	32	metabolic	Cofactor & vitamin metabolism	bfr; bacterioferritin [EC:1.16.3.1]	0.97028	0.94109	0.722222	bfr; bacterioferritin [EC:1.16.3.1]	specific	cluster	bfr; bacterioferritin [EC:1.16.3.1]	specific	Cofactor & vitamin metabolism	L1	TRUE	0.9	bfr; bacterioferritin [EC:1.16.3.1]	specific	bfr; bacterioferritin [EC:1.16.3.1]	specific
IMGVR_UViG_3300038451_000309|3300038451|Ga0427963_0012435_10	IMGVR_UViG_3300038451_000309|3300038451|Ga0427963_0012435	soil	Wetlands	unclassified		high	FALSE	TRUE	Helix-turn-helix domain	specific	TRUE		de_novo	DTR_564399|fragment_2_7	132.058	158.965	26.9072	0.830735	1	0.931336	0.838324	0.751673	16	regulatory	Transcriptional regulation	Helix-turn-helix domain	0.983668	0.981295	0.958005	Helix-turn-helix domain	specific	embedding		unassigned	Helix-turn-helix domain	specific	TRUE	0.9	Helix-turn-helix domain	specific	Helix-turn-helix domain	specific
IMGVR_UViG_3300038451_000313|3300038451|Ga0427963_0018779_9	IMGVR_UViG_3300038451_000313|3300038451|Ga0427963_0018779	soil	Wetlands	physiological	anti-restriction protein	medium	TRUE	TRUE	anti-restriction protein	annotate	FALSE		both	MN693332.1|fragment_1_6	23.0814	25.5697	2.48829	0.902686	1	0.94892	0.899511	1.61386	2	physiological	Defense & anti-defense systems	anti-restriction protein	0.95302	0.964052	0.929677	anti-restriction protein	specific	embedding		unassigned	anti-restriction protein	specific	TRUE	0.9	anti-restriction protein	specific	anti-restriction protein	specific
IMGVR_UViG_3300038451_000320|3300038451|Ga0427963_0012256_1	IMGVR_UViG_3300038451_000320|3300038451|Ga0427963_0012256	soil	Wetlands	unclassified		high	FALSE	TRUE		unassigned	TRUE	d__Bacteria;p__Planctomycetota;c__Planctomycetia;o__Pirellulales;f__Thermoguttaceae	de_novo	UGV-GENOME-0270818|fragment_4_1	179.001	205.762	26.7607	0.869944	0.761866	0.619709	0.559335	1.01488	22	physiological	Defense & anti-defense systems	Anti-CRISPR type V subtype A2 family	0.837419	0.753731	0.468		unassigned	none		unassigned		unassigned	TRUE	0.9	Defense & anti-defense systems	L1	Defense & anti-defense systems	L1
IMGVR_UViG_3300038451_000325|3300038451|Ga0427963_0010638_11	IMGVR_UViG_3300038451_000325|3300038451|Ga0427963_0010638	soil	Wetlands	metabolic	gpmB; 2,3-bisphosphoglycerate-dependent phosphoglycerate mutase [EC:5.4.2.11]; PGAM, gpmA; 2,3-bisphosphoglycerate-dependent phosphoglycerate mutase [EC:5.4.2.11]	low	FALSE	TRUE	gpmB; 2,3-bisphosphoglycerate-dependent phosphoglycerate mutase [EC:5.4.2.11]; PGAM, gpmA; 2,3-bisphosphoglycerate-dependent phosphoglycerate mutase [EC:5.4.2.11]	annotate	FALSE		de_novo	IMGVR_UViG_3300017934_000005|3300017934|Ga0187803_10000004|fragment_3_6	9.42216	13.3821	3.95991	0.704089	0.854098	0.781469	0.718111	0.130508	124	metabolic	Amino acid metabolism	psp; phosphoserine phosphatase [EC:3.1.3.3]	0.88777	0.87395	0.512346	Carbohydrate metabolism	L1	cluster	Carbohydrate metabolism	L1	Amino acid metabolism	L1	TRUE	0.9	gpmB; 2,3-bisphosphoglycerate-dependent phosphoglycerate mutase [EC:5.4.2.11]; PGAM, gpmA; 2,3-bisphosphoglycerate-dependent phosphoglycerate mutase [EC:5.4.2.11]	specific	gpmB; 2,3-bisphosphoglycerate-dependent phosphoglycerate mutase [EC:5.4.2.11]; PGAM, gpmA; 2,3-bisphosphoglycerate-dependent phosphoglycerate mutase [EC:5.4.2.11]	specific
IMGVR_UViG_3300038451_000336|3300038451|Ga0427963_0005837_4	IMGVR_UViG_3300038451_000336|3300038451|Ga0427963_0005837	soil	Wetlands	unclassified	yhdJ; adenine-specific DNA-methyltransferase [EC:2.1.1.72]	medium	FALSE	TRUE	yhdJ; adenine-specific DNA-methyltransferase [EC:2.1.1.72]	annotate	FALSE		de_novo	circular_virus_515205|fragment_1_4	139.434	186.961	47.5276	0.745789	1	1	0.965688	1.74635	6	regulatory	Transcriptional regulation	parB, spo0J; ParB family transcriptional regulator, chromosome partitioning protein	0.994056	0.994687	0.982659	parB, spo0J; ParB family transcriptional regulator, chromosome partitioning protein	specific	embedding		unassigned	parB, spo0J; ParB family transcriptional regulator, chromosome partitioning protein	specific	TRUE	0.9	parB, spo0J; ParB family transcriptional regulator, chromosome partitioning protein	specific	parB, spo0J; ParB family transcriptional regulator, chromosome partitioning protein	specific
IMGVR_UViG_3300038451_000343|3300038451|Ga0427963_0016247_7	IMGVR_UViG_3300038451_000343|3300038451|Ga0427963_0016247	soil	Wetlands	metabolic	noeI; 2-O-methyltransferase [EC:2.1.1.-]	high	TRUE	TRUE	noeI; 2-O-methyltransferase [EC:2.1.1.-]	annotate	FALSE	d__Archaea;p__Halobacteriota;c__Methanosarcinia;o__Methanosarcinales;f__Methanoperedenaceae;g__Methanoperedens	both	circular_virus_455143|fragment_4_7	31.5176	34.1085	2.59089	0.92404	0.684263	0.590857	0.529192	1.43002	30	metabolic	Secondary metabolite metabolism	mycF; mycinamicin III 3''-O-methyltransferase [EC:2.1.1.237]	0.912939	0.817045	0.512346	noeI; 2-O-methyltransferase [EC:2.1.1.-]	specific	cluster	noeI; 2-O-methyltransferase [EC:2.1.1.-]	specific	metabolic	category	TRUE	0.9	noeI; 2-O-methyltransferase [EC:2.1.1.-]	specific	noeI; 2-O-methyltransferase [EC:2.1.1.-]	specific
IMGVR_UViG_3300038451_000360|3300038451|Ga0427963_0009642_10	IMGVR_UViG_3300038451_000360|3300038451|Ga0427963_0009642	soil	Wetlands	unclassified		high	FALSE	TRUE	Helix-turn-helix domain	specific	TRUE	d__Bacteria;p__Desulfobacterota;c__BSN033;o__BSN033;f__UBA1163	de_novo	circular_virus_362436|fragment_1_7	85.0732	94.4286	9.35545	0.900926	1	0.778487	0.677405	1.64445	14	regulatory	Transcriptional regulation	Helix-turn-helix domain	0.961932	0.972452	0.932432	Helix-turn-helix domain	specific	embedding		unassigned	Helix-turn-helix domain	specific	TRUE	0.9	Helix-turn-helix domain	specific	Helix-turn-helix domain	specific
IMGVR_UViG_3300038451_000375|3300038451|Ga0427963_0002406_12	IMGVR_UViG_3300038451_000375|3300038451|Ga0427963_0002406	soil	Wetlands	metabolic	GCH1, folE; GTP cyclohydrolase IA [EC:3.5.4.16]	high	TRUE	TRUE	GCH1, folE; GTP cyclohydrolase IA [EC:3.5.4.16]	annotate	FALSE		both	Station68_MES_COMBINED_FINAL_NODE_635_length_52116_cov_7.507193|fragment_3_12	4.85327	9.58613	4.73286	0.506281	1	1	0.997411	0.406149	14	metabolic	Cofactor & vitamin metabolism	GCH1, folE; GTP cyclohydrolase IA [EC:3.5.4.16]	0.998426	1	0.998152	GCH1, folE; GTP cyclohydrolase IA [EC:3.5.4.16]	specific	cluster	GCH1, folE; GTP cyclohydrolase IA [EC:3.5.4.16]	specific	GCH1, folE; GTP cyclohydrolase IA [EC:3.5.4.16]	specific	TRUE	0.9	GCH1, folE; GTP cyclohydrolase IA [EC:3.5.4.16]	specific	GCH1, folE; GTP cyclohydrolase IA [EC:3.5.4.16]	specific
IMGVR_UViG_3300038451_000375|3300038451|Ga0427963_0002406_20	IMGVR_UViG_3300038451_000375|3300038451|Ga0427963_0002406	soil	Wetlands	regulatory	SMARCAL1, HARP; SWI/SNF-related matrix-associated actin-dependent regulator of chromatin subfamily A-like protein 1 [EC:5.6.2.-]	high	TRUE	FALSE	SMARCAL1, HARP; SWI/SNF-related matrix-associated actin-dependent regulator of chromatin subfamily A-like protein 1 [EC:5.6.2.-]	annotate	FALSE		annotate	IMGVR_UViG_3300005263_000002|3300005263|Ga0071346_1000247|fragment_1_4	107.879	148.524	40.6456	0.726337	1	0.966393	0.9374	1.02495	35	regulatory	Transcriptional regulation	SMARCAL1, HARP; SWI/SNF-related matrix-associated actin-dependent regulator of chromatin subfamily A-like protein 1 [EC:5.6.2.-]	0.994056	0.994687	0.982659	SMARCAL1, HARP; SWI/SNF-related matrix-associated actin-dependent regulator of chromatin subfamily A-like protein 1 [EC:5.6.2.-]	specific	cluster	SMARCAL1, HARP; SWI/SNF-related matrix-associated actin-dependent regulator of chromatin subfamily A-like protein 1 [EC:5.6.2.-]	specific	SMARCAL1, HARP; SWI/SNF-related matrix-associated actin-dependent regulator of chromatin subfamily A-like protein 1 [EC:5.6.2.-]	specific	TRUE	0.9	SMARCAL1, HARP; SWI/SNF-related matrix-associated actin-dependent regulator of chromatin subfamily A-like protein 1 [EC:5.6.2.-]	specific	SMARCAL1, HARP; SWI/SNF-related matrix-associated actin-dependent regulator of chromatin subfamily A-like protein 1 [EC:5.6.2.-]	specific
IMGVR_UViG_3300038451_000385|3300038451|Ga0427963_0005004_13	IMGVR_UViG_3300038451_000385|3300038451|Ga0427963_0005004	soil	Wetlands	regulatory	parB, spo0J; ParB family transcriptional regulator, chromosome partitioning protein	high	TRUE	FALSE	parB, spo0J; ParB family transcriptional regulator, chromosome partitioning protein	annotate	FALSE		annotate	fragment_32029_15	195.163	195.664	0.500977	0.99744	0.276268	0.137738	0.109934	2.70325	15	regulatory	Transcriptional regulation	envC; murein hydrolase activator	0.585185	0.170213	0.0188285	parB, spo0J; ParB family transcriptional regulator, chromosome partitioning protein	specific	cluster	parB, spo0J; ParB family transcriptional regulator, chromosome partitioning protein	specific		unassigned	TRUE	0.9	parB, spo0J; ParB family transcriptional regulator, chromosome partitioning protein	specific	parB, spo0J; ParB family transcriptional regulator, chromosome partitioning protein	specific
IMGVR_UViG_3300038451_000391|3300038451|Ga0427963_0014255_9	IMGVR_UViG_3300038451_000391|3300038451|Ga0427963_0014255	soil	Wetlands	metabolic	btrN; 2-deoxy-scyllo-inosamine dehydrogenase (SAM-dependent) [EC:1.1.99.38]	medium	TRUE	FALSE	btrN; 2-deoxy-scyllo-inosamine dehydrogenase (SAM-dependent) [EC:1.1.99.38]	annotate	FALSE	d__Bacteria;p__Chloroflexota;c__Dehalococcoidia;o__GIF9;f__UBA5629;g__UBA1162	annotate	IMGVR_UViG_3300027111_000007|3300027111|Ga0209281_1000518|fragment_2_9	191.552	233.763	42.2108	0.819429	0.795462	0.655672	0.582412	0.781878	3	metabolic	Lipid & fatty acid metabolism	CDP-Glycerol:Poly(glycerophosphate) glycerophosphotransferase	0.880553	0.664894	0.468	Secondary metabolite metabolism	L1	cluster	Secondary metabolite metabolism	L1		unassigned	TRUE	0.9	btrN; 2-deoxy-scyllo-inosamine dehydrogenase (SAM-dependent) [EC:1.1.99.38]	specific	btrN; 2-deoxy-scyllo-inosamine dehydrogenase (SAM-dependent) [EC:1.1.99.38]	specific
IMGVR_UViG_3300038451_000392|3300038451|Ga0427963_0001844_12	IMGVR_UViG_3300038451_000392|3300038451|Ga0427963_0001844	soil	Wetlands	metabolic	DHPS, dys; deoxyhypusine synthase [EC:2.5.1.46]	medium	TRUE	TRUE	DHPS, dys; deoxyhypusine synthase [EC:2.5.1.46]	annotate	FALSE	d__Bacteria;p__Acidobacteriota;c__Terriglobia;o__Bryobacterales;f__Bryobacteraceae	both	fragment_8331_12	74.5287	74.6755	0.146851	0.998033	0.373999	0.267729	0.227876	1.03231	5	metabolic	Carbohydrate metabolism	por, nifJ; pyruvate-ferredoxin/flavodoxin oxidoreductase [EC:1.2.7.1 1.2.8.1]	0.783677	0.374147	0.10397	Other	L1	cluster	Other	L1		unassigned	TRUE	0.9	DHPS, dys; deoxyhypusine synthase [EC:2.5.1.46]	specific	DHPS, dys; deoxyhypusine synthase [EC:2.5.1.46]	specific
IMGVR_UViG_3300038451_000402|3300038451|Ga0427963_0005406_9	IMGVR_UViG_3300038451_000402|3300038451|Ga0427963_0005406	soil	Wetlands	physiological	cspA; cold shock protein	low	FALSE	TRUE	cspA; cold shock protein	annotate	FALSE	d__Bacteria;p__Desulfobacterota;c__BSN033;o__BSN033;f__UBA1163	de_novo	circular_virus_915135|fragment_1_3	94.0336	99.5923	5.55871	0.944185	0.579828	0.491965	0.417867	2.74345	7	regulatory	Transcriptional regulation	'Cold-shock' DNA-binding domain	0.809325	0.550459	0.368167	Stress response & homeostasis	L1	cluster	Stress response & homeostasis	L1		unassigned	TRUE	0.9	cspA; cold shock protein	specific	cspA; cold shock protein	specific
IMGVR_UViG_3300038451_000422|3300038451|Ga0427963_0004907_28	IMGVR_UViG_3300038451_000422|3300038451|Ga0427963_0004907	soil	Wetlands	unclassified	PhoH-like phosphate starvation-inducible	medium	FALSE	TRUE	PhoH-like phosphate starvation-inducible	annotate	FALSE		de_novo	CACUXE010000001.1|fragment_5_28	56.2571	84.6287	28.3716	0.664752	1	0.976413	0.948002	0.964047	42	metabolic	Phosphorus metabolism	phoH, phoL; phosphate starvation-inducible protein PhoH and related proteins	0.998426	0.997344	0.989754	phoH, phoL; phosphate starvation-inducible protein PhoH and related proteins	specific	embedding		unassigned	phoH, phoL; phosphate starvation-inducible protein PhoH and related proteins	specific	TRUE	0.9	phoH, phoL; phosphate starvation-inducible protein PhoH and related proteins	specific	phoH, phoL; phosphate starvation-inducible protein PhoH and related proteins	specific
IMGVR_UViG_3300038451_000480|3300038451|Ga0427963_0000670_51	IMGVR_UViG_3300038451_000480|3300038451|Ga0427963_0000670	soil	Wetlands	unclassified	ParB-like partition protein	high	FALSE	TRUE	ParB-like partition protein	annotate	FALSE	d__Bacteria;p__Desulfobacterota_G;c__Syntrophorhabdia;o__Syntrophorhabdales;f__WCHB1-27	de_novo	IMGVR_UViG_3300025769_000234|3300025769|Ga0208767_1000205|fragment_1_25	100.802	108.96	8.1577	0.925131	0.479416	0.382714	0.328566	1.22877	37	metabolic	Cofactor & vitamin metabolism	cobS; cobaltochelatase CobS [EC:6.6.1.2]	0.827448	0.664894	0.191663		unassigned	none		unassigned		unassigned	TRUE	0.9	metabolic	category	Cofactor & vitamin metabolism	L1
IMGVR_UViG_3300038451_000493|3300038451|Ga0427963_0000496_105	IMGVR_UViG_3300038451_000493|3300038451|Ga0427963_0000496	soil	Wetlands	metabolic	gmd, GMDS; GDPmannose 4,6-dehydratase [EC:4.2.1.47]	high	TRUE	TRUE	gmd, GMDS; GDPmannose 4,6-dehydratase [EC:4.2.1.47]	annotate	FALSE	d__Archaea;p__Thermoplasmatota;c__Thermoplasmata;o__Methanomassiliicoccales;f__Methanomethylophilaceae	both	circular_virus_559284|fragment_2_62	27.7768	38.5616	10.7848	0.720324	1	0.966227	0.965335	0.863141	89	metabolic	Carbohydrate metabolism	gmd, GMDS; GDPmannose 4,6-dehydratase [EC:4.2.1.47]	0.994056	0.996008	0.982659	gmd, GMDS; GDPmannose 4,6-dehydratase [EC:4.2.1.47]	specific	cluster	gmd, GMDS; GDPmannose 4,6-dehydratase [EC:4.2.1.47]	specific	gmd, GMDS; GDPmannose 4,6-dehydratase [EC:4.2.1.47]	specific	TRUE	0.9	gmd, GMDS; GDPmannose 4,6-dehydratase [EC:4.2.1.47]	specific	gmd, GMDS; GDPmannose 4,6-dehydratase [EC:4.2.1.47]	specific
IMGVR_UViG_3300038451_000493|3300038451|Ga0427963_0000496_25	IMGVR_UViG_3300038451_000493|3300038451|Ga0427963_0000496	soil	Wetlands	metabolic	Polypeptide deformylase	high	TRUE	TRUE	Polypeptide deformylase	annotate	FALSE	d__Archaea;p__Thermoplasmatota;c__Thermoplasmata;o__Methanomassiliicoccales;f__Methanomethylophilaceae	both	IMGVR_UViG_3300005670_000019|3300005670|Ga0074419_100108|fragment_7_26	10.4568	15.3353	4.87841	0.681883	1	0.954912	0.862441	0.753942	63	metabolic	Other	Polypeptide deformylase	0.998426	0.996008	0.981164	Polypeptide deformylase	specific	cluster	Polypeptide deformylase	specific	Polypeptide deformylase	specific	TRUE	0.9	Polypeptide deformylase	specific	Polypeptide deformylase	specific
IMGVR_UViG_3300038451_000507|3300038451|Ga0427963_0002407_12	IMGVR_UViG_3300038451_000507|3300038451|Ga0427963_0002407	soil	Wetlands	unclassified		high	FALSE	TRUE	Anti-CRISPR type V subtype A2 family	specific	TRUE	d__Bacteria;p__Pseudomonadota;c__Gammaproteobacteria;o__Competibacterales;f__Competibacteraceae;g__CAIMUS01	de_novo	UGV-GENOME-0299389_1|fragment_3_15	103.573	137.78	34.2072	0.751726	1	0.825312	0.75585	0.691812	207	physiological	Defense & anti-defense systems	Anti-CRISPR type V subtype A2 family	0.942038	0.964052	0.892655	Anti-CRISPR type V subtype A2 family	specific	embedding		unassigned	Anti-CRISPR type V subtype A2 family	specific	TRUE	0.9	Anti-CRISPR type V subtype A2 family	specific	Anti-CRISPR type V subtype A2 family	specific
IMGVR_UViG_3300038451_000507|3300038451|Ga0427963_0002407_19	IMGVR_UViG_3300038451_000507|3300038451|Ga0427963_0002407	soil	Wetlands	unclassified		high	FALSE	TRUE	Prophage CP4-57 regulatory protein (AlpA)	specific	TRUE	d__Bacteria;p__Pseudomonadota;c__Gammaproteobacteria;o__Competibacterales;f__Competibacteraceae;g__CAIMUS01	de_novo	IMGVR_UViG_3300020062_000005|3300020062|Ga0193724_1000017|fragment_4_18	77.8628	93.6042	15.7413	0.831831	1	0.910557	0.770813	2.04909	32	regulatory	Transcriptional regulation	Prophage CP4-57 regulatory protein (AlpA)	0.985075	0.981295	0.958005	Prophage CP4-57 regulatory protein (AlpA)	specific	cluster	Prophage CP4-57 regulatory protein (AlpA)	specific	Prophage CP4-57 regulatory protein (AlpA)	specific	TRUE	0.9	Prophage CP4-57 regulatory protein (AlpA)	specific	Prophage CP4-57 regulatory protein (AlpA)	specific
IMGVR_UViG_3300038451_000529|3300038451|Ga0427963_0001802_34	IMGVR_UViG_3300038451_000529|3300038451|Ga0427963_0001802	soil	Wetlands	regulatory	Arm DNA-binding domain	high	TRUE	TRUE	Arm DNA-binding domain	annotate	FALSE		both	Station31_SUR_ALL_assembly_NODE_1024_length_32933_cov_4.974907|fragment_1_3	83.1951	105.03	21.8352	0.792106	0.897414	0.823294	0.736094	1.35587	31	regulatory	Transcriptional regulation	Arm DNA-binding domain	0.961932	0.913636	0.709236	Transcriptional regulation	L1	embedding		unassigned	Transcriptional regulation	L1	TRUE	0.9	Arm DNA-binding domain	specific	Arm DNA-binding domain	specific
IMGVR_UViG_3300038451_000533|3300038451|Ga0427963_0004547_9	IMGVR_UViG_3300038451_000533|3300038451|Ga0427963_0004547	soil	Wetlands	metabolic	ANKRD49; ankyrin repeat domain-containing protein 49	medium	TRUE	FALSE	ANKRD49; ankyrin repeat domain-containing protein 49	annotate	FALSE		annotate	NC_016110.1|fragment_3_2	37.1366	37.4673	0.330723	0.991173	0.338079	0.210584	0.173729	3.89387	2	regulatory	Transcriptional regulation	DNA binding protein	0.62	0.170213	0.0288936		unassigned	none		unassigned		unassigned	TRUE	0.9		unassigned	regulatory	category
IMGVR_UViG_3300038451_000536|3300038451|Ga0427963_0000477_132	IMGVR_UViG_3300038451_000536|3300038451|Ga0427963_0000477	soil	Wetlands	regulatory	TFIIB, GTF2B, SUA7, tfb; transcription initiation factor TFIIB	medium	TRUE	TRUE	TFIIB, GTF2B, SUA7, tfb; transcription initiation factor TFIIB	annotate	FALSE		both	IMGVR_UViG_GVMAG-M-3300009068-25_000001|3300009068|Ga0114973_10000044|fragment_2_35	178.461	183.294	4.8326	0.973635	0.790708	0.664281	0.614576	2.78679	3	regulatory	Transcriptional regulation	TFIIB, GTF2B, SUA7, tfb; transcription initiation factor TFIIB	0.851827	0.765347	0.626271		unassigned	none		unassigned		unassigned	TRUE	0.9	Transcriptional regulation	L1	TFIIB, GTF2B, SUA7, tfb; transcription initiation factor TFIIB	specific
IMGVR_UViG_3300038451_000536|3300038451|Ga0427963_0000477_133	IMGVR_UViG_3300038451_000536|3300038451|Ga0427963_0000477	soil	Wetlands	unclassified		medium	FALSE	TRUE		unassigned	TRUE		de_novo	IMGVR_UViG_3300028590_000043|3300028590|Ga0247823_10000320|fragment_2_58	92.197	93.9237	1.72667	0.981616	0.367035	0.289219	0.273352	1.77455	35	regulatory	Transcriptional regulation	gcrA; GcrA cell cycle regulator	0.737079	0.656818	0.277219		unassigned	none		unassigned		unassigned	TRUE	0.9		unassigned	Transcriptional regulation	L1
IMGVR_UViG_3300038451_000536|3300038451|Ga0427963_0000477_34	IMGVR_UViG_3300038451_000536|3300038451|Ga0427963_0000477	soil	Wetlands	unclassified	galE, GALE; UDP-glucose 4-epimerase [EC:5.1.3.2]	medium	FALSE	TRUE	galE, GALE; UDP-glucose 4-epimerase [EC:5.1.3.2]	annotate	FALSE		de_novo	IMGVR_UViG_3300035704_000008|3300035704|Ga0376645_0000318|fragment_3_6	80.0528	81.4031	1.35033	0.983412	0.392823	0.35791	0.320702	1.18669	88	metabolic	Phosphorus metabolism	apdA; AMP-dependent phosphite dehydrogenase [EC:1.20.1.2]	0.7981	0.759542	0.358566		unassigned	none		unassigned		unassigned	TRUE	0.9	Phosphorus metabolism	L1	Phosphorus metabolism	L1
IMGVR_UViG_3300038451_000536|3300038451|Ga0427963_0000477_84	IMGVR_UViG_3300038451_000536|3300038451|Ga0427963_0000477	soil	Wetlands	metabolic	pel; pectate lyase [EC:4.2.2.2]	high	TRUE	FALSE	pel; pectate lyase [EC:4.2.2.2]	annotate	FALSE		annotate	fragment_31888_22	89.6425	100.604	10.9613	0.891045	0.444795	0.262762	0.219217	1.24166	124	metabolic	Carbohydrate metabolism	acetyl xylan esterase (EC 3.1.1.72).	0.653846	0.434501	0.0540811	Carbohydrate metabolism	L1	cluster	Carbohydrate metabolism	L1		unassigned	TRUE	0.9	pel; pectate lyase [EC:4.2.2.2]	specific	pel; pectate lyase [EC:4.2.2.2]	specific
IMGVR_UViG_3300038451_000543|3300038451|Ga0427963_0016565_3	IMGVR_UViG_3300038451_000543|3300038451|Ga0427963_0016565	soil	Wetlands	metabolic	gpmB; 2,3-bisphosphoglycerate-dependent phosphoglycerate mutase [EC:5.4.2.11]; PGAM, gpmA; 2,3-bisphosphoglycerate-dependent phosphoglycerate mutase [EC:5.4.2.11]	high	TRUE	TRUE	gpmB; 2,3-bisphosphoglycerate-dependent phosphoglycerate mutase [EC:5.4.2.11]; PGAM, gpmA; 2,3-bisphosphoglycerate-dependent phosphoglycerate mutase [EC:5.4.2.11]	annotate	FALSE		both	circular_virus_128982|fragment_5_3	26.9066	29.5585	2.65184	0.910285	0.70731	0.55022	0.480084	0.37269	18	metabolic	Cofactor & vitamin metabolism	fabB; 3-oxoacyl-[acyl-carrier-protein] synthase I [EC:2.3.1.41]	0.851827	0.765347	0.35514	Carbohydrate metabolism	L1	cluster	Carbohydrate metabolism	L1		unassigned	TRUE	0.9	gpmB; 2,3-bisphosphoglycerate-dependent phosphoglycerate mutase [EC:5.4.2.11]; PGAM, gpmA; 2,3-bisphosphoglycerate-dependent phosphoglycerate mutase [EC:5.4.2.11]	specific	gpmB; 2,3-bisphosphoglycerate-dependent phosphoglycerate mutase [EC:5.4.2.11]; PGAM, gpmA; 2,3-bisphosphoglycerate-dependent phosphoglycerate mutase [EC:5.4.2.11]	specific
IMGVR_UViG_3300038451_000567|3300038451|Ga0427963_0004502_11	IMGVR_UViG_3300038451_000567|3300038451|Ga0427963_0004502	soil	Wetlands	unclassified		medium	FALSE	TRUE	Other	L1	TRUE		de_novo	IMGVR_UViG_3300025012_000038|3300025012|Ga0209727_1000074|fragment_3_11	96.4083	127.618	31.2096	0.755445	0.90252	0.81833	0.787227	0.824401	183	metabolic	Other	meT1; MMP 1-O-methyltransferase [EC:2.1.1.365]	0.942038	0.913636	0.688312	Other	L1	embedding		unassigned	Other	L1	TRUE	0.9	Other	L1	meT1; MMP 1-O-methyltransferase [EC:2.1.1.365]	specific
IMGVR_UViG_3300038451_000585|3300038451|Ga0427963_0001237_10	IMGVR_UViG_3300038451_000585|3300038451|Ga0427963_0001237	soil	Wetlands	regulatory	parB, spo0J; ParB family transcriptional regulator, chromosome partitioning protein	medium	TRUE	TRUE	parB, spo0J; ParB family transcriptional regulator, chromosome partitioning protein	annotate	FALSE		both	circular_virus_397069|fragment_2_10	59.4156	88.3943	28.9787	0.672166	1	1	0.981964	1.38197	13	regulatory	Transcriptional regulation	parB, spo0J; ParB family transcriptional regulator, chromosome partitioning protein	0.994737	0.996008	0.989754	parB, spo0J; ParB family transcriptional regulator, chromosome partitioning protein	specific	cluster	parB, spo0J; ParB family transcriptional regulator, chromosome partitioning protein	specific	parB, spo0J; ParB family transcriptional regulator, chromosome partitioning protein	specific	TRUE	0.9	parB, spo0J; ParB family transcriptional regulator, chromosome partitioning protein	specific	parB, spo0J; ParB family transcriptional regulator, chromosome partitioning protein	specific
IMGVR_UViG_3300038451_000585|3300038451|Ga0427963_0001237_11	IMGVR_UViG_3300038451_000585|3300038451|Ga0427963_0001237	soil	Wetlands	regulatory	SMARCAL1, HARP; SWI/SNF-related matrix-associated actin-dependent regulator of chromatin subfamily A-like protein 1 [EC:5.6.2.-]	medium	TRUE	FALSE	SMARCAL1, HARP; SWI/SNF-related matrix-associated actin-dependent regulator of chromatin subfamily A-like protein 1 [EC:5.6.2.-]	annotate	FALSE		annotate	fragment_26800_27	70.2285	81.4212	11.1927	0.862534	0.405689	0.238911	0.193532	0.726079	13204	regulatory	Transcriptional regulation	Transcriptional repressor NrdR-like, N-terminal domain	0.617391	0.5138	0.0454545	SMARCAL1, HARP; SWI/SNF-related matrix-associated actin-dependent regulator of chromatin subfamily A-like protein 1 [EC:5.6.2.-]	specific	cluster	SMARCAL1, HARP; SWI/SNF-related matrix-associated actin-dependent regulator of chromatin subfamily A-like protein 1 [EC:5.6.2.-]	specific		unassigned	TRUE	0.9	SMARCAL1, HARP; SWI/SNF-related matrix-associated actin-dependent regulator of chromatin subfamily A-like protein 1 [EC:5.6.2.-]	specific	SMARCAL1, HARP; SWI/SNF-related matrix-associated actin-dependent regulator of chromatin subfamily A-like protein 1 [EC:5.6.2.-]	specific
IMGVR_UViG_3300038451_000585|3300038451|Ga0427963_0001237_30	IMGVR_UViG_3300038451_000585|3300038451|Ga0427963_0001237	soil	Wetlands	unclassified		medium	FALSE	TRUE		unassigned	TRUE		de_novo	UGV-GENOME-0312720_1|fragment_2_13	102.357	104.289	1.93228	0.981472	0.662893	0.525615	0.515697	4.99004	2	regulatory	Transcriptional regulation	SMARCAL1, HARP; SWI/SNF-related matrix-associated actin-dependent regulator of chromatin subfamily A-like protein 1 [EC:5.6.2.-]	0.809325	0.759542	0.631447		unassigned	none		unassigned		unassigned	TRUE	0.9	Transcriptional regulation	L1	SMARCAL1, HARP; SWI/SNF-related matrix-associated actin-dependent regulator of chromatin subfamily A-like protein 1 [EC:5.6.2.-]	specific
IMGVR_UViG_3300038451_000617|3300038451|Ga0427963_0000395_14	IMGVR_UViG_3300038451_000617|3300038451|Ga0427963_0000395	soil	Wetlands	unclassified		high	FALSE	TRUE	Anti-CRISPR type V subtype A2 family	specific	TRUE		de_novo	circular_virus_359057|fragment_3_15	150.832	167.82	16.9876	0.898775	1	0.785872	0.730161	0.954877	180	physiological	Defense & anti-defense systems	Anti-CRISPR type V subtype A2 family	0.961932	0.964052	0.958005	Anti-CRISPR type V subtype A2 family	specific	embedding		unassigned	Anti-CRISPR type V subtype A2 family	specific	TRUE	0.9	Anti-CRISPR type V subtype A2 family	specific	Anti-CRISPR type V subtype A2 family	specific
IMGVR_UViG_3300038451_000617|3300038451|Ga0427963_0000395_71	IMGVR_UViG_3300038451_000617|3300038451|Ga0427963_0000395	soil	Wetlands	metabolic	acpP, acpM; acyl carrier protein	high	TRUE	TRUE	acpP, acpM; acyl carrier protein	annotate	FALSE		both	IMGVR_UViG_GVMAG-M-3300023087-13_000001|3300023087|Ga0255774_10000023|fragment_2_165	93.8361	98.1119	4.27579	0.956419	0.491263	0.345404	0.301719	2.43543	39	physiological	Stress response & homeostasis	HSPA1_6_8; heat shock 70kDa protein 1/6/8	0.783677	0.5138	0.191663		unassigned	none		unassigned		unassigned	TRUE	0.9		unassigned	Stress response & homeostasis	L1
IMGVR_UViG_3300038451_000684|3300038451|Ga0427963_0000285|54002-131503_105	IMGVR_UViG_3300038451_000684|3300038451|Ga0427963_0000285|54002-131503	soil	Wetlands	regulatory	anti-repressor Ant	high	TRUE	TRUE	anti-repressor Ant	annotate	FALSE	d__Bacteria;p__Acidobacteriota;c__Terriglobia;o__Terriglobales;f__Acidobacteriaceae	both	UGV-GENOME-0375576|fragment_1_92	11.0124	11.6567	0.644295	0.944727	0.824761	0.738637	0.691294	0.965707	71	regulatory	Transcriptional regulation	anti-repressor Ant	0.961932	0.964052	0.864903	anti-repressor Ant	specific	embedding	Transcriptional regulation	L1	anti-repressor Ant	specific	TRUE	0.9	anti-repressor Ant	specific	anti-repressor Ant	specific
IMGVR_UViG_3300038451_000684|3300038451|Ga0427963_0000285|54002-131503_74	IMGVR_UViG_3300038451_000684|3300038451|Ga0427963_0000285|54002-131503	soil	Wetlands	metabolic	Polypeptide deformylase	high	TRUE	TRUE	Polypeptide deformylase	annotate	FALSE	d__Bacteria;p__Acidobacteriota;c__Terriglobia;o__Terriglobales;f__Acidobacteriaceae	both	IMGVR_UViG_3300025326_000013|3300025326|Ga0209342_10000012|fragment_4_167	7.16355	13.8428	6.67927	0.517492	1	1	0.969271	0.830584	211	metabolic	Other	Polypeptide deformylase	0.985075	0.997344	0.982659	Polypeptide deformylase	specific	embedding	Other	L1	Polypeptide deformylase	specific	TRUE	0.9	Polypeptide deformylase	specific	Polypeptide deformylase	specific
IMGVR_UViG_3300038456_000006|3300038456|Ga0436654_001652_39	IMGVR_UViG_3300038456_000006|3300038456|Ga0436654_001652	soil	Wetlands	regulatory	Gp2.5-like ssDNA binding protein and ssDNA annealing protein	high	TRUE	TRUE	Gp2.5-like ssDNA binding protein and ssDNA annealing protein	annotate	FALSE		both	IMGVR_UViG_3300029882_000035|3300029882|Ga0311368_10000676|fragment_4_18	9.26875	13.0775	3.80871	0.708758	1	0.982633	0.963087	0.685785	4	regulatory	Transcriptional regulation	Gp2.5-like ssDNA binding protein and ssDNA annealing protein	0.998426	0.996008	0.981164	Gp2.5-like ssDNA binding protein and ssDNA annealing protein	specific	cluster	Gp2.5-like ssDNA binding protein and ssDNA annealing protein	specific	Gp2.5-like ssDNA binding protein and ssDNA annealing protein	specific	TRUE	0.9	Gp2.5-like ssDNA binding protein and ssDNA annealing protein	specific	Gp2.5-like ssDNA binding protein and ssDNA annealing protein	specific
IMGVR_UViG_3300038456_000006|3300038456|Ga0436654_001652_43	IMGVR_UViG_3300038456_000006|3300038456|Ga0436654_001652	soil	Wetlands	unclassified		high	FALSE	TRUE	transcriptional regulator WhiB-like	specific	TRUE		de_novo	circular_virus_336233|fragment_2_5	100.915	166.746	65.8309	0.605203	0.939352	0.787575	0.69674	0.506698	47	regulatory	Transcriptional regulation	transcriptional regulator WhiB-like	0.985075	0.964052	0.892655	transcriptional regulator WhiB-like	specific	embedding		unassigned	transcriptional regulator WhiB-like	specific	TRUE	0.9	transcriptional regulator WhiB-like	specific	transcriptional regulator WhiB-like	specific
IMGVR_UViG_3300038456_000006|3300038456|Ga0436654_001652_5	IMGVR_UViG_3300038456_000006|3300038456|Ga0436654_001652	soil	Wetlands	regulatory	Phage neck terminator protein	high	TRUE	TRUE	Phage neck terminator protein	annotate	FALSE		both	IMGVR_UViG_3300021437_000044|3300021437|Ga0213917_1000042|fragment_3_5	10.2562				1	1	1	0.492133	14	regulatory	Transcriptional regulation	Phage neck terminator protein	1	1	1	Phage neck terminator protein	specific	cluster	Phage neck terminator protein	specific	Phage neck terminator protein	specific	TRUE	0.9	Phage neck terminator protein	specific	Phage neck terminator protein	specific
IMGVR_UViG_3300038456_000014|3300038456|Ga0436654_004204_11	IMGVR_UViG_3300038456_000014|3300038456|Ga0436654_004204	soil	Wetlands	unclassified		high	FALSE	TRUE		unassigned	TRUE		de_novo	MG029511.1|fragment_1_14	127.971	135.402	7.43115	0.945118	0.402934	0.29503	0.253611	1.2199	6	regulatory	Transcriptional regulation	DNA binding protein	0.752588	0.374147	0.090812		unassigned	none		unassigned		unassigned	TRUE	0.9		unassigned	regulatory	category
IMGVR_UViG_3300038456_000017|3300038456|Ga0436654_000844_28	IMGVR_UViG_3300038456_000017|3300038456|Ga0436654_000844	soil	Wetlands	unclassified		high	FALSE	TRUE		unassigned	TRUE		de_novo	IMGVR_UViG_3300025528_000008|3300025528|Ga0207867_1000287|fragment_3_15	139.798	143.054	3.25642	0.977236	0.363797	0.252822	0.229622	1.69563	44	regulatory	Transcriptional regulation	DNA binding protein	0.653846	0.422285	0.120513		unassigned	none		unassigned		unassigned	TRUE	0.9		unassigned	regulatory	category
IMGVR_UViG_3300038456_000020|3300038456|Ga0436654_001224_31	IMGVR_UViG_3300038456_000020|3300038456|Ga0436654_001224	soil	Wetlands	unclassified		high	FALSE	TRUE	Transcriptional regulation	L1	TRUE		de_novo	circular_virus_668818|fragment_1_9	40.4351	44.3876	3.95247	0.910955	0.750674	0.692814	0.705477	1.41823	39	regulatory	Transcriptional regulation	Transcription factor WhiB	0.930719	0.851259	0.709236	Transcriptional regulation	L1	embedding		unassigned	Transcriptional regulation	L1	TRUE	0.9	Transcription factor WhiB	specific	Transcription factor WhiB	specific
IMGVR_UViG_3300038456_000041|3300038456|Ga0436654_003736_19	IMGVR_UViG_3300038456_000041|3300038456|Ga0436654_003736	soil	Wetlands	unclassified		high	FALSE	TRUE		unassigned	TRUE	d__Bacteria;p__Pseudomonadota;c__Gammaproteobacteria;o__Enterobacterales;f__Enterobacteriaceae	de_novo	circular_virus_359612|fragment_3_19	117.54	123.091	5.55132	0.954901	0.464767	0.37426	0.321688	2.61746	6	metabolic	Energy metabolism	Periplasmic copper-binding protein (NosD)	0.737079	0.422285	0.156902		unassigned	none		unassigned		unassigned	TRUE	0.9		unassigned	metabolic	category
IMGVR_UViG_3300038456_000049|3300038456|Ga0436654_000943_28	IMGVR_UViG_3300038456_000049|3300038456|Ga0436654_000943	soil	Wetlands	unclassified		high	FALSE	TRUE	Gp2.5-like ssDNA binding protein and ssDNA annealing protein	specific	TRUE		de_novo	MN693548.1|fragment_1_15	89.0411	105.209	16.1679	0.846326	0.918085	0.858607	0.849264	0.953614	9	regulatory	Transcriptional regulation	Gp2.5-like ssDNA binding protein and ssDNA annealing protein	0.961932	0.94109	0.83542	Gp2.5-like ssDNA binding protein and ssDNA annealing protein	specific	embedding		unassigned	Gp2.5-like ssDNA binding protein and ssDNA annealing protein	specific	TRUE	0.9	Gp2.5-like ssDNA binding protein and ssDNA annealing protein	specific	Gp2.5-like ssDNA binding protein and ssDNA annealing protein	specific
IMGVR_UViG_3300038456_000050|3300038456|Ga0436654_000769_48	IMGVR_UViG_3300038456_000050|3300038456|Ga0436654_000769	soil	Wetlands	unclassified	cpdA; 3',5'-cyclic-AMP phosphodiesterase [EC:3.1.4.53]	medium	FALSE	TRUE	cpdA; 3',5'-cyclic-AMP phosphodiesterase [EC:3.1.4.53]	annotate	FALSE		de_novo	circular_virus_310189|fragment_1_31	134.404	160.2	25.7951	0.838982	0.705011	0.541778	0.476249	1.05432	38	metabolic	Carbohydrate metabolism	acetyl xylan esterase (EC 3.1.1.72).	0.851827	0.705061	0.35514	Phosphorus metabolism	L1	cluster	Phosphorus metabolism	L1		unassigned	TRUE	0.9	ACP7; acid phosphatase type 7	specific	ACP7; acid phosphatase type 7	specific
IMGVR_UViG_3300038456_000063|3300038456|Ga0436654_000658_30	IMGVR_UViG_3300038456_000063|3300038456|Ga0436654_000658	soil	Wetlands	regulatory	parB, spo0J; ParB family transcriptional regulator, chromosome partitioning protein	high	TRUE	TRUE	parB, spo0J; ParB family transcriptional regulator, chromosome partitioning protein	annotate	FALSE	d__Bacteria;p__Planctomycetota;c__Planctomycetia;o__Pirellulales;f__Thermoguttaceae	both	fragment_29829_30	32.6624	40.5449	7.88252	0.805585	1	0.966064	0.96369	0.906502	75	regulatory	Transcriptional regulation	parB, spo0J; ParB family transcriptional regulator, chromosome partitioning protein	0.994056	0.996008	0.982659	parB, spo0J; ParB family transcriptional regulator, chromosome partitioning protein	specific	cluster	parB, spo0J; ParB family transcriptional regulator, chromosome partitioning protein	specific	parB, spo0J; ParB family transcriptional regulator, chromosome partitioning protein	specific	TRUE	0.9	parB, spo0J; ParB family transcriptional regulator, chromosome partitioning protein	specific	parB, spo0J; ParB family transcriptional regulator, chromosome partitioning protein	specific
IMGVR_UViG_3300038456_000063|3300038456|Ga0436654_000658_52	IMGVR_UViG_3300038456_000063|3300038456|Ga0436654_000658	soil	Wetlands	regulatory	parB, spo0J; ParB family transcriptional regulator, chromosome partitioning protein	high	TRUE	TRUE	parB, spo0J; ParB family transcriptional regulator, chromosome partitioning protein	annotate	FALSE	d__Bacteria;p__Planctomycetota;c__Planctomycetia;o__Pirellulales;f__Thermoguttaceae	both	circular_virus_67287|fragment_1_15	29.5999	35.5922	5.99228	0.831641	1	0.978566	0.979182	1.43276	16	regulatory	Transcriptional regulation	parB, spo0J; ParB family transcriptional regulator, chromosome partitioning protein	0.99661	0.994687	0.982659	parB, spo0J; ParB family transcriptional regulator, chromosome partitioning protein	specific	embedding	Transcriptional regulation	L1	parB, spo0J; ParB family transcriptional regulator, chromosome partitioning protein	specific	TRUE	0.9	parB, spo0J; ParB family transcriptional regulator, chromosome partitioning protein	specific	parB, spo0J; ParB family transcriptional regulator, chromosome partitioning protein	specific
IMGVR_UViG_3300038456_000063|3300038456|Ga0436654_000658_7	IMGVR_UViG_3300038456_000063|3300038456|Ga0436654_000658	soil	Wetlands	metabolic	deoC, DERA; deoxyribose-phosphate aldolase [EC:4.1.2.4]	medium	TRUE	TRUE	deoC, DERA; deoxyribose-phosphate aldolase [EC:4.1.2.4]	annotate	FALSE	d__Bacteria;p__Planctomycetota;c__Planctomycetia;o__Pirellulales;f__Thermoguttaceae	both	circular_virus_677266|fragment_3_7	12.5383	12.7427	0.204433	0.983957	0.59048	0.430634	0.366182	1.41086	10	metabolic	Carbohydrate metabolism	NeuB family	0.864407	0.705061	0.315789	deoC, DERA; deoxyribose-phosphate aldolase [EC:4.1.2.4]	specific	cluster	deoC, DERA; deoxyribose-phosphate aldolase [EC:4.1.2.4]	specific		unassigned	TRUE	0.9	deoC, DERA; deoxyribose-phosphate aldolase [EC:4.1.2.4]	specific	deoC, DERA; deoxyribose-phosphate aldolase [EC:4.1.2.4]	specific
IMGVR_UViG_3300038456_000072|3300038456|Ga0436654_000818_33	IMGVR_UViG_3300038456_000072|3300038456|Ga0436654_000818	soil	Wetlands	regulatory	gcrA; GcrA cell cycle regulator	high	TRUE	TRUE	gcrA; GcrA cell cycle regulator	annotate	FALSE	d__Bacteria;p__Pseudomonadota;c__Alphaproteobacteria;o__Acetobacterales;f__Acetobacteraceae;g__Komagataeibacter	both	fragment_20815_20	19.0885	23.5911	4.50254	0.809142	1	0.952499	0.953422	1.08698	17	regulatory	Transcriptional regulation	gcrA; GcrA cell cycle regulator	0.994056	0.996008	0.981164	gcrA; GcrA cell cycle regulator	specific	embedding	Transcriptional regulation	L1	gcrA; GcrA cell cycle regulator	specific	TRUE	0.9	gcrA; GcrA cell cycle regulator	specific	gcrA; GcrA cell cycle regulator	specific
IMGVR_UViG_3300038456_000097|3300038456|Ga0436654_002437_20	IMGVR_UViG_3300038456_000097|3300038456|Ga0436654_002437	soil	Wetlands	regulatory	Regulator of chromosome condensation (RCC1) repeat	medium	TRUE	FALSE	Regulator of chromosome condensation (RCC1) repeat	annotate	FALSE		annotate	fragment_11617_7	147.479	166.304	18.8242	0.886808	0.599726	0.4284	0.370678	0.997703	3	regulatory	Transcriptional regulation	RCC1; regulator of chromosome condensation	0.827448	0.422285	0.191663	Regulator of chromosome condensation (RCC1) repeat	specific	cluster	Regulator of chromosome condensation (RCC1) repeat	specific		unassigned	TRUE	0.9	Regulator of chromosome condensation (RCC1) repeat	specific	Regulator of chromosome condensation (RCC1) repeat	specific
IMGVR_UViG_3300038456_000104|3300038456|Ga0436654_007872_8	IMGVR_UViG_3300038456_000104|3300038456|Ga0436654_007872	soil	Wetlands	metabolic	meT1; MMP 1-O-methyltransferase [EC:2.1.1.365]	high	TRUE	TRUE	meT1; MMP 1-O-methyltransferase [EC:2.1.1.365]	annotate	FALSE		both	IMGVR_UViG_3300027971_000135|3300027971|Ga0209401_1000297|fragment_1_10	53.2937	69.3924	16.0988	0.768004	1	0.971423	0.967185	0.867039	30	metabolic	Other	meT1; MMP 1-O-methyltransferase [EC:2.1.1.365]	0.994056	0.997344	0.982659	meT1; MMP 1-O-methyltransferase [EC:2.1.1.365]	specific	embedding	Other	L1	meT1; MMP 1-O-methyltransferase [EC:2.1.1.365]	specific	TRUE	0.9	meT1; MMP 1-O-methyltransferase [EC:2.1.1.365]	specific	meT1; MMP 1-O-methyltransferase [EC:2.1.1.365]	specific
IMGVR_UViG_3300038456_000146|3300038456|Ga0436654_001054_20	IMGVR_UViG_3300038456_000146|3300038456|Ga0436654_001054	soil	Wetlands	physiological	Thoeris anti-defense 2-like domain	high	TRUE	TRUE	Thoeris anti-defense 2-like domain	annotate	FALSE	d__Bacteria;p__Acidobacteriota;c__Terriglobia;o__Terriglobales;f__Acidobacteriaceae	both	IMGVR_UViG_3300015262_000011|3300015262|Ga0182007_10000053|fragment_6_19	62.0631				1	1	1	1.14227	30	physiological	Defense & anti-defense systems	Thoeris anti-defense 2-like domain	1	1	0.998152	Thoeris anti-defense 2-like domain	specific	embedding		unassigned	Thoeris anti-defense 2-like domain	specific	TRUE	0.9	Thoeris anti-defense 2-like domain	specific	Thoeris anti-defense 2-like domain	specific
IMGVR_UViG_3300038456_000146|3300038456|Ga0436654_001054_42	IMGVR_UViG_3300038456_000146|3300038456|Ga0436654_001054	soil	Wetlands	unclassified		high	FALSE	TRUE	acpP, acpM; acyl carrier protein	specific	TRUE	d__Bacteria;p__Acidobacteriota;c__Terriglobia;o__Terriglobales;f__Acidobacteriaceae	de_novo	circular_virus_1446921|fragment_7_53	129.72	174.872	45.152	0.741799	0.982722	0.846771	0.739175	0.993818	71	metabolic	Lipid & fatty acid metabolism	acpP, acpM; acyl carrier protein	0.985075	0.972452	0.932432	acpP, acpM; acyl carrier protein	specific	embedding		unassigned	acpP, acpM; acyl carrier protein	specific	TRUE	0.9	acpP, acpM; acyl carrier protein	specific	acpP, acpM; acyl carrier protein	specific
IMGVR_UViG_3300038456_000146|3300038456|Ga0436654_001054_53	IMGVR_UViG_3300038456_000146|3300038456|Ga0436654_001054	soil	Wetlands	physiological	anti-restriction protein	medium	TRUE	TRUE	anti-restriction protein	annotate	FALSE	d__Bacteria;p__Acidobacteriota;c__Terriglobia;o__Terriglobales;f__Acidobacteriaceae	both	DTR_892746|fragment_3_27	10.9737	14.4222	3.44846	0.760892	1	0.957559	0.886957	0.661835	7	physiological	Defense & anti-defense systems	anti-restriction protein	0.998426	0.996008	0.982659	anti-restriction protein	specific	embedding	Defense & anti-defense systems	L1	anti-restriction protein	specific	TRUE	0.9	anti-restriction protein	specific	anti-restriction protein	specific
IMGVR_UViG_3300038456_000151|3300038456|Ga0436654_016073_6	IMGVR_UViG_3300038456_000151|3300038456|Ga0436654_016073	soil	Wetlands	unclassified		high	FALSE	TRUE	Phage neck terminator protein	specific	TRUE		de_novo	circular_virus_500561|fragment_2_9	30.9631				1	1	1	1.12755	10	regulatory	Transcriptional regulation	Phage neck terminator protein	1	1	1	Phage neck terminator protein	specific	embedding		unassigned	Phage neck terminator protein	specific	TRUE	0.9	Phage neck terminator protein	specific	Phage neck terminator protein	specific
IMGVR_UViG_3300038456_000155|3300038456|Ga0436654_002078_41	IMGVR_UViG_3300038456_000155|3300038456|Ga0436654_002078	soil	Wetlands	physiological	toxin of TA system	low	FALSE	TRUE	toxin of TA system	annotate	FALSE		de_novo	circular_plasmid_624516|fragment_2_8	37.528	38.7816	1.2536	0.967675	0.584025	0.385491	0.338914	0.623766	8	physiological	Toxin-antitoxin systems	RelE-like toxin	0.851827	0.656818	0.306452	toxin of TA system	specific	cluster	toxin of TA system	specific		unassigned	TRUE	0.9	higB-1; toxin HigB-1	specific	higB-1; toxin HigB-1	specific
IMGVR_UViG_3300038456_000155|3300038456|Ga0436654_002078_42	IMGVR_UViG_3300038456_000155|3300038456|Ga0436654_002078	soil	Wetlands	physiological	higA-1; antitoxin HigA-1	low	FALSE	TRUE	higA-1; antitoxin HigA-1	annotate	FALSE		de_novo	NZ_LR536452.1|fragment_7_7	47.3556	57.5534	10.1978	0.822812	0.832395	0.720988	0.64045	0.92935	21	physiological	Defense & anti-defense systems	anti-restriction protein	0.942038	0.87395	0.626271	higA-1; antitoxin HigA-1	specific	cluster	higA-1; antitoxin HigA-1	specific	Defense & anti-defense systems	L1	TRUE	0.9	higA-1; antitoxin HigA-1	specific	higA-1; antitoxin HigA-1	specific
IMGVR_UViG_3300038456_000159|3300038456|Ga0436654_008086_4	IMGVR_UViG_3300038456_000159|3300038456|Ga0436654_008086	soil	Wetlands	metabolic	UDP-galactopyranose mutase	low	FALSE	TRUE	UDP-galactopyranose mutase	annotate	FALSE		de_novo	circular_virus_343170|fragment_3_4	15.6809	21.9267	6.24584	0.71515	1	0.971912	0.886168	1.10038	22	metabolic	Carbohydrate metabolism	UDP-galactopyranose mutase	0.998426	0.997344	0.981164	UDP-galactopyranose mutase	specific	embedding	Carbohydrate metabolism	L1	UDP-galactopyranose mutase	specific	TRUE	0.9	UDP-galactopyranose mutase	specific	UDP-galactopyranose mutase	specific
IMGVR_UViG_3300038456_000161|3300038456|Ga0436654_003626_9	IMGVR_UViG_3300038456_000161|3300038456|Ga0436654_003626	soil	Wetlands	metabolic	gmd, GMDS; GDPmannose 4,6-dehydratase [EC:4.2.1.47]	medium	TRUE	TRUE	gmd, GMDS; GDPmannose 4,6-dehydratase [EC:4.2.1.47]	annotate	FALSE		both	IMGVR_UViG_3300025864_000033|3300025864|Ga0209429_10000265|fragment_2_3	39.9737	58.3565	18.3828	0.684991	1	0.962223	0.883364	0.933573	27	metabolic	Carbohydrate metabolism	gmd, GMDS; GDPmannose 4,6-dehydratase [EC:4.2.1.47]	0.994737	0.996008	0.981164	gmd, GMDS; GDPmannose 4,6-dehydratase [EC:4.2.1.47]	specific	cluster	gmd, GMDS; GDPmannose 4,6-dehydratase [EC:4.2.1.47]	specific	gmd, GMDS; GDPmannose 4,6-dehydratase [EC:4.2.1.47]	specific	TRUE	0.9	gmd, GMDS; GDPmannose 4,6-dehydratase [EC:4.2.1.47]	specific	gmd, GMDS; GDPmannose 4,6-dehydratase [EC:4.2.1.47]	specific
IMGVR_UViG_3300038456_000168|3300038456|Ga0436654_012007_18	IMGVR_UViG_3300038456_000168|3300038456|Ga0436654_012007	soil	Wetlands	unclassified	cpdA; 3',5'-cyclic-AMP phosphodiesterase [EC:3.1.4.53]	low	FALSE	TRUE	cpdA; 3',5'-cyclic-AMP phosphodiesterase [EC:3.1.4.53]	annotate	FALSE		de_novo	fragment_20936_18	103.801	108.474	4.67347	0.956916	0.370956	0.220092	0.193998	1.21779	24	metabolic	Other	Phosphoesterase family	0.737079	0.422285	0.058663	Phosphorus metabolism	L1	cluster	Phosphorus metabolism	L1		unassigned	TRUE	0.9	ACP7; acid phosphatase type 7	specific	ACP7; acid phosphatase type 7	specific
IMGVR_UViG_3300038456_000199|3300038456|Ga0436654_014246_6	IMGVR_UViG_3300038456_000199|3300038456|Ga0436654_014246	soil	Wetlands	unclassified	gmd, GMDS; GDPmannose 4,6-dehydratase [EC:4.2.1.47]	low	FALSE	TRUE	gmd, GMDS; GDPmannose 4,6-dehydratase [EC:4.2.1.47]	annotate	FALSE	d__Bacteria;p__Acidobacteriota;c__Terriglobia;o__Terriglobales;f__Acidobacteriaceae	de_novo	IMGVR_UViG_GVMAG-S-1102244-53_000001|3300027859|Ga0209503_10000182|fragment_4_6	99.5754	104.91	5.33418	0.949154	0.849406	0.858937	0.789761	3.65386	2	metabolic	Carbohydrate metabolism	gmd, GMDS; GDPmannose 4,6-dehydratase [EC:4.2.1.47]	0.930719	0.913636	0.864903	gmd, GMDS; GDPmannose 4,6-dehydratase [EC:4.2.1.47]	specific	cluster	gmd, GMDS; GDPmannose 4,6-dehydratase [EC:4.2.1.47]	specific	gmd, GMDS; GDPmannose 4,6-dehydratase [EC:4.2.1.47]	specific	TRUE	0.9	gmd, GMDS; GDPmannose 4,6-dehydratase [EC:4.2.1.47]	specific	gmd, GMDS; GDPmannose 4,6-dehydratase [EC:4.2.1.47]	specific
IMGVR_UViG_3300038456_000248|3300038456|Ga0436654_004301_25	IMGVR_UViG_3300038456_000248|3300038456|Ga0436654_004301	soil	Wetlands	unclassified		high	FALSE	TRUE	HTH DNA binding protein	specific	TRUE		de_novo	circular_virus_551850|fragment_1_24	126.298	156.134	29.8366	0.808904	0.915037	0.765037	0.684358	0.663781	10	regulatory	Transcriptional regulation	HTH DNA binding protein	0.961932	0.94109	0.83542	HTH DNA binding protein	specific	embedding		unassigned	HTH DNA binding protein	specific	TRUE	0.9	HTH DNA binding protein	specific	HTH DNA binding protein	specific
IMGVR_UViG_3300038456_000248|3300038456|Ga0436654_004301_34	IMGVR_UViG_3300038456_000248|3300038456|Ga0436654_004301	soil	Wetlands	metabolic	nirK; nitrite reductase (NO-forming) [EC:1.7.2.1]; hcp; hydroxylamine reductase [EC:1.7.99.1]	medium	TRUE	TRUE	nirK; nitrite reductase (NO-forming) [EC:1.7.2.1]; hcp; hydroxylamine reductase [EC:1.7.99.1]	annotate	FALSE		both	circular_virus_517629|fragment_2_61	135.088	139.243	4.15422	0.970166	0.391061	0.231163	0.19081	1.87114	19	metabolic	Phosphorus metabolism	Purple acid Phosphatase, N-terminal domain	0.653846	0.374147	0.0454545		unassigned	none		unassigned		unassigned	TRUE	0.9		unassigned	metabolic	category
IMGVR_UViG_3300038456_000266|3300038456|Ga0436654_005505_5	IMGVR_UViG_3300038456_000266|3300038456|Ga0436654_005505	soil	Wetlands	unclassified		high	FALSE	TRUE		unassigned	TRUE		de_novo	fragment_14961_5	145.765	153.646	7.88182	0.948702	0.453915	0.464587	0.500503	1.95047	13	regulatory	Regulatory chaperones & coregulators	co-chaperonin GroES	0.827448	0.765347	0.512346		unassigned	none		unassigned		unassigned	TRUE	0.9	Regulatory chaperones & coregulators	L1	Regulatory chaperones & coregulators	L1
IMGVR_UViG_3300038456_000273|3300038456|Ga0436654_009185_14	IMGVR_UViG_3300038456_000273|3300038456|Ga0436654_009185	soil	Wetlands	metabolic	E3.1.3.25, IMPA, suhB; myo-inositol-1(or 4)-monophosphatase [EC:3.1.3.25]	medium	TRUE	TRUE	E3.1.3.25, IMPA, suhB; myo-inositol-1(or 4)-monophosphatase [EC:3.1.3.25]	annotate	FALSE	d__Bacteria;p__Actinomycetota;c__Acidimicrobiia;o__Acidimicrobiales;f__RAAP-2;g__RAAP-2	both	IMGVR_UViG_3300017963_000215|3300017963|Ga0180437_10000275|fragment_1_14	46.294	49.2859	2.9919	0.939295	0.48481	0.364533	0.311625	0.641229	7	metabolic	Aromatic & xenobiotic degradation	deoC, DERA; deoxyribose-phosphate aldolase [EC:4.1.2.4]	0.825658	0.557895	0.191663	E3.1.3.25, IMPA, suhB; myo-inositol-1(or 4)-monophosphatase [EC:3.1.3.25]	specific	cluster	E3.1.3.25, IMPA, suhB; myo-inositol-1(or 4)-monophosphatase [EC:3.1.3.25]	specific		unassigned	TRUE	0.9	E3.1.3.25, IMPA, suhB; myo-inositol-1(or 4)-monophosphatase [EC:3.1.3.25]	specific	E3.1.3.25, IMPA, suhB; myo-inositol-1(or 4)-monophosphatase [EC:3.1.3.25]	specific
IMGVR_UViG_3300038456_000297|3300038456|Ga0436654_004626_20	IMGVR_UViG_3300038456_000297|3300038456|Ga0436654_004626	soil	Wetlands	metabolic	aroK, aroL; shikimate kinase [EC:2.7.1.71]	high	TRUE	TRUE	aroK, aroL; shikimate kinase [EC:2.7.1.71]	annotate	FALSE	d__Bacteria;p__Acidobacteriota;c__Terriglobia;o__Terriglobales;f__Acidobacteriaceae;g__Edaphobacter	both	UGV-GENOME-0299545_1|fragment_1_34	32.3095	33.5712	1.26175	0.962416	0.494527	0.364221	0.312529	1.15909	24	regulatory	Transcriptional regulation	Cro/C1-type HTH DNA-binding domain	0.845196	0.664894	0.191663	aroK, aroL; shikimate kinase [EC:2.7.1.71]	specific	cluster	aroK, aroL; shikimate kinase [EC:2.7.1.71]	specific		unassigned	TRUE	0.9	aroK, aroL; shikimate kinase [EC:2.7.1.71]	specific	aroK, aroL; shikimate kinase [EC:2.7.1.71]	specific
IMGVR_UViG_3300038456_000305|3300038456|Ga0436654_000790_3	IMGVR_UViG_3300038456_000305|3300038456|Ga0436654_000790	soil	Wetlands	unclassified		medium	FALSE	TRUE		unassigned	TRUE	d__Bacteria;p__Verrucomicrobiota;c__Verrucomicrobiia;o__Methylacidiphilales;f__UBA1321	de_novo	1029824.SAMN02470195.AFID01000001~199229-238850~standalone_virus_3	134.749	140.495	5.74654	0.959098	0.428003	0.254509	0.23157	1.50689	6	physiological	Toxin-antitoxin systems	higA1; antitoxin HigA1	0.737079	0.350725	0.058663		unassigned	none		unassigned		unassigned	TRUE	0.9		unassigned	physiological	category
IMGVR_UViG_3300038456_000305|3300038456|Ga0436654_000790_32	IMGVR_UViG_3300038456_000305|3300038456|Ga0436654_000790	soil	Wetlands	unclassified	Peptidase S24-like	medium	FALSE	TRUE	Peptidase S24-like	annotate	FALSE	d__Bacteria;p__Verrucomicrobiota;c__Verrucomicrobiia;o__Methylacidiphilales;f__UBA1321	de_novo	circular_virus_749118|fragment_1_11	68.8596	71.2767	2.41705	0.966089	0.475071	0.293459	0.242232	1.23581	38	regulatory	Transcriptional regulation	lexA; repressor LexA [EC:3.4.21.88]	0.752588	0.497197	0.090812		unassigned	none		unassigned		unassigned	TRUE	0.9		unassigned	regulatory	category
IMGVR_UViG_3300038456_000305|3300038456|Ga0436654_000790_33	IMGVR_UViG_3300038456_000305|3300038456|Ga0436654_000790	soil	Wetlands	unclassified		medium	FALSE	TRUE	regulatory	category	TRUE	d__Bacteria;p__Verrucomicrobiota;c__Verrucomicrobiia;o__Methylacidiphilales;f__UBA1321	de_novo	IMGVR_UViG_3300028622_000012|3300028622|Ga0302253_1000417|fragment_1_7	130.638	161.81	31.1723	0.807352	0.772285	0.631654	0.58713	0.660143	50	regulatory	Transcriptional regulation	transcriptional regulator	0.912939	0.817045	0.626271	regulatory	category	embedding		unassigned	regulatory	category	TRUE	0.9	Transcriptional regulation	L1	transcriptional regulator	specific
IMGVR_UViG_3300038456_000305|3300038456|Ga0436654_000790_61	IMGVR_UViG_3300038456_000305|3300038456|Ga0436654_000790	soil	Wetlands	unclassified		high	FALSE	TRUE	Putative DnaT-like ssDNA binding protein	specific	TRUE	d__Bacteria;p__Verrucomicrobiota;c__Verrucomicrobiia;o__Methylacidiphilales;f__UBA1321	de_novo	fragment_26352_9	94.1614	138.452	44.2907	0.680101	1	0.984695	0.981265	0.614739	26	regulatory	Transcriptional regulation	Putative DnaT-like ssDNA binding protein	0.99661	0.997344	0.989754	Putative DnaT-like ssDNA binding protein	specific	embedding		unassigned	Putative DnaT-like ssDNA binding protein	specific	TRUE	0.9	Putative DnaT-like ssDNA binding protein	specific	Putative DnaT-like ssDNA binding protein	specific
IMGVR_UViG_3300038456_000373|3300038456|Ga0436654_011014_1	IMGVR_UViG_3300038456_000373|3300038456|Ga0436654_011014	soil	Wetlands	unclassified	Domain of unknown function (DUF6471)	low	FALSE	TRUE	Domain of unknown function (DUF6471)	annotate	FALSE		de_novo	IMGVR_UViG_3300007100_000016|3300007100|Ga0102544_100314|fragment_3_1	149.059	149.758	0.698318	0.995337	0.308224	0.243923	0.229078	1.41046	12	regulatory	Transcriptional regulation	HTH DNA binding protein	0.653846	0.422285	0.191663		unassigned	none		unassigned		unassigned	TRUE	0.9		unassigned	regulatory	category
IMGVR_UViG_3300038456_000385|3300038456|Ga0436654_005529_18	IMGVR_UViG_3300038456_000385|3300038456|Ga0436654_005529	soil	Wetlands	metabolic	nuoN; NADH-quinone oxidoreductase subunit N [EC:7.1.1.2]	low	FALSE	TRUE	nuoN; NADH-quinone oxidoreductase subunit N [EC:7.1.1.2]	annotate	FALSE	d__Bacteria;p__Pseudomonadota;c__Gammaproteobacteria;o__Steroidobacterales;f__Steroidobacteraceae;g__FEN-1191	de_novo	fragment_8477_15	94.1095	98.8636	4.7541	0.951913	0.442687	0.282659	0.237207	1.30353	2	metabolic	Energy metabolism	nuoM; NADH-quinone oxidoreductase subunit M [EC:7.1.1.2]	0.827448	0.306026	0.0540811	nuoN; NADH-quinone oxidoreductase subunit N [EC:7.1.1.2]	specific	cluster	nuoN; NADH-quinone oxidoreductase subunit N [EC:7.1.1.2]	specific		unassigned	TRUE	0.9	mnhD, mrpD; multicomponent Na+:H+ antiporter subunit D	specific	mnhD, mrpD; multicomponent Na+:H+ antiporter subunit D	specific
IMGVR_UViG_3300038456_000415|3300038456|Ga0436654_000536_15	IMGVR_UViG_3300038456_000415|3300038456|Ga0436654_000536	soil	Wetlands	regulatory	groEL, HSPD1, HSP60, CPN60; chaperonin GroEL [EC:5.6.1.7]	high	TRUE	TRUE	groEL, HSPD1, HSP60, CPN60; chaperonin GroEL [EC:5.6.1.7]	annotate	FALSE		both	LR798292.1|fragment_2_16	12.8195	13.0463	0.226803	0.982616	0.651733	0.460969	0.415524	2.64405	12	regulatory	Regulatory chaperones & coregulators	chaperonin groEL	0.837419	0.557895	0.191663	groEL, HSPD1, HSP60, CPN60; chaperonin GroEL [EC:5.6.1.7]	specific	cluster	groEL, HSPD1, HSP60, CPN60; chaperonin GroEL [EC:5.6.1.7]	specific		unassigned	TRUE	0.9	groEL, HSPD1, HSP60, CPN60; chaperonin GroEL [EC:5.6.1.7]	specific	groEL, HSPD1, HSP60, CPN60; chaperonin GroEL [EC:5.6.1.7]	specific
IMGVR_UViG_3300038456_000415|3300038456|Ga0436654_000536_45	IMGVR_UViG_3300038456_000415|3300038456|Ga0436654_000536	soil	Wetlands	metabolic	Aminotransferase class I and II	high	TRUE	FALSE	Aminotransferase class I and II	annotate	FALSE		annotate	JF974309.1|fragment_6_9	146.013	147.644	1.6304	0.988957	0.284529	0.19063	0.182494	1.08837	306	regulatory	Transcriptional regulation	transcriptional regulator	0.617391	0.497197	0.105536	Other	L1	cluster	Other	L1		unassigned	TRUE	0.9	Allinase	specific	Allinase	specific
IMGVR_UViG_3300038456_000415|3300038456|Ga0436654_000536_58	IMGVR_UViG_3300038456_000415|3300038456|Ga0436654_000536	soil	Wetlands	metabolic	Polypeptide deformylase	high	TRUE	TRUE	Polypeptide deformylase	annotate	FALSE		both	IMGVR_UViG_3300027796_000029|3300027796|Ga0209373_10001179|fragment_2_30	4.52331	8.6069	4.08358	0.525545	1	1	0.97156	0.574701	6	metabolic	Other	Polypeptide deformylase	1	1	0.998152	Polypeptide deformylase	specific	embedding	Other	L1	Polypeptide deformylase	specific	TRUE	0.9	Polypeptide deformylase	specific	Polypeptide deformylase	specific
IMGVR_UViG_3300038456_000480|3300038456|Ga0436654_000478|8848-64333_61	IMGVR_UViG_3300038456_000480|3300038456|Ga0436654_000478|8848-64333	soil	Wetlands	unclassified		medium	FALSE	TRUE		category	TRUE	d__Bacteria;p__Actinomycetota;c__Nitriliruptoria;o__Nitriliruptorales;f__Nitriliruptoraceae	de_novo	1121315.SAMN02440434.KB892635~100142-149238~standalone_virus_31	97.7911	106.964	9.17316	0.914241	0.81592	0.673104	0.604938	2.906	62	regulatory	Chromatin/nucleoid organization & epigenetic regulation	Nucleoid-associated protein YejK	0.912939	0.759542	0.626271	regulatory	category	embedding		unassigned	regulatory	category	TRUE	0.9	Chromatin/nucleoid organization & epigenetic regulation	L1	Nucleoid-associated protein YejK	specific
IMGVR_UViG_3300038456_000482|3300038456|Ga0436654_000373|17806-64707_52	IMGVR_UViG_3300038456_000482|3300038456|Ga0436654_000373|17806-64707	soil	Wetlands	unclassified		high	FALSE	TRUE		unassigned	TRUE	d__Bacteria;p__Acidobacteriota;c__Terriglobia;o__Acidiferrales;f__UBA7541	de_novo	IMGVR_UViG_3300024232_000024|3300024232|Ga0247664_1000021|fragment_2_30	150.824	152.484	1.66031	0.989112	0.467357	0.407967	0.379273	1.34756	31	regulatory	Transcriptional regulation	parB, spo0J; ParB family transcriptional regulator, chromosome partitioning protein	0.783677	0.765347	0.457179		unassigned	none		unassigned		unassigned	TRUE	0.9	Transcriptional regulation	L1	Transcriptional regulation	L1
IMGVR_UViG_3300038456_000484|3300038456|Ga0436654_000600|18958-55905_1	IMGVR_UViG_3300038456_000484|3300038456|Ga0436654_000600|18958-55905	soil	Wetlands	unclassified		high	FALSE	TRUE		unassigned	TRUE	d__Bacteria;p__Pseudomonadota;c__Alphaproteobacteria;o__Acetobacterales;f__Acetobacteraceae	de_novo	circular_virus_465918|fragment_2_16	47.6148	47.8221	0.207241	0.995666	0.251628	0.157483	0.129827	0.659524	16	regulatory	Signal transduction & two-component systems	rcp1; two-component system, chemotaxis family, response regulator Rcp1	0.729927	0.428044	0.0506555		unassigned	none		unassigned		unassigned	TRUE	0.9		unassigned	regulatory	category
IMGVR_UViG_3300038456_000484|3300038456|Ga0436654_000600|18958-55905_48	IMGVR_UViG_3300038456_000484|3300038456|Ga0436654_000600|18958-55905	soil	Wetlands	regulatory	parB, spo0J; ParB family transcriptional regulator, chromosome partitioning protein	high	TRUE	FALSE	parB, spo0J; ParB family transcriptional regulator, chromosome partitioning protein	annotate	FALSE	d__Bacteria;p__Pseudomonadota;c__Alphaproteobacteria;o__Acetobacterales;f__Acetobacteraceae	annotate	UGV-GENOME-0316764_1|fragment_3_39	138.94	140.923	1.98279	0.98593	0.323394	0.21791	0.182101	0.784271	826	regulatory	Transcriptional regulation	Nun-like transcription termination factor	0.585185	0.506936	0.0454545		unassigned	none		unassigned		unassigned	TRUE	0.9		unassigned	regulatory	category
IMGVR_UViG_3300038456_000488|3300038456|Ga0436654_000135|75593-111705_21	IMGVR_UViG_3300038456_000488|3300038456|Ga0436654_000135|75593-111705	soil	Wetlands	metabolic	ABC.FEV.A; iron complex transport system ATP-binding protein [EC:7.2.2.-]	medium	TRUE	TRUE	ABC.FEV.A; iron complex transport system ATP-binding protein [EC:7.2.2.-]	annotate	FALSE	d__Bacteria;p__Desulfobacterota_B;c__Binatia;o__Binatales;f__Binataceae;g__Binatus	both	fragment_14552_18	51.9083	66.1747	14.2664	0.784413	0.871221	0.761086	0.693362	0.718994	30	metabolic	Metabolic substrate transport	ABC-2.P; ABC-2 type transport system permease protein; ABC-2.A; ABC-2 type transport system ATP-binding protein	0.961932	0.913636	0.689474	ABC.FEV.A; iron complex transport system ATP-binding protein [EC:7.2.2.-]	specific	cluster	ABC.FEV.A; iron complex transport system ATP-binding protein [EC:7.2.2.-]	specific	Metabolic substrate transport	L1	TRUE	0.9	ABC.FEV.A; iron complex transport system ATP-binding protein [EC:7.2.2.-]	specific	ABC.FEV.A; iron complex transport system ATP-binding protein [EC:7.2.2.-]	specific
IMGVR_UViG_3300038456_000488|3300038456|Ga0436654_000135|75593-111705_22	IMGVR_UViG_3300038456_000488|3300038456|Ga0436654_000135|75593-111705	soil	Wetlands	metabolic	Iron reduction	medium	TRUE	FALSE	Iron reduction	annotate	FALSE	d__Bacteria;p__Desulfobacterota_B;c__Binatia;o__Binatales;f__Binataceae;g__Binatus	annotate	fragment_23105_3	272.101	276.699	4.59842	0.983381	0.327589	0.245655	0.208239	1.57415	12	metabolic	Amino acid metabolism	Lysyl oxidase	0.512195	0.308012	0.058663		unassigned	none		unassigned		unassigned	TRUE	0.9		unassigned	metabolic	category
IMGVR_UViG_3300038456_000488|3300038456|Ga0436654_000135|75593-111705_39	IMGVR_UViG_3300038456_000488|3300038456|Ga0436654_000135|75593-111705	soil	Wetlands	regulatory	late transcriptional activator	high	TRUE	TRUE	late transcriptional activator	annotate	FALSE	d__Bacteria;p__Desulfobacterota_B;c__Binatia;o__Binatales;f__Binataceae;g__Binatus	both	KX669658.1|fragment_2_24	115.361	117.977	2.61633	0.977823	0.446974	0.331845	0.282755	1.15869	28	regulatory	Transcriptional regulation	transcriptional repressor	0.737079	0.604869	0.167562		unassigned	none		unassigned		unassigned	TRUE	0.9		unassigned	Transcriptional regulation	L1
IMGVR_UViG_3300038456_000488|3300038456|Ga0436654_000135|75593-111705_40	IMGVR_UViG_3300038456_000488|3300038456|Ga0436654_000135|75593-111705	soil	Wetlands	regulatory	transcriptional repressor	high	TRUE	TRUE	transcriptional repressor	annotate	FALSE	d__Bacteria;p__Desulfobacterota_B;c__Binatia;o__Binatales;f__Binataceae;g__Binatus	both	1198309.SAMN04102813.LKEF01000041~320-73581~standalone_mge_52	51.6265	61.8429	10.2164	0.834801	1	0.932175	0.927528	0.917537	11	regulatory	Transcriptional regulation	transcriptional repressor	0.985075	0.972452	0.932432	transcriptional repressor	specific	embedding	Transcriptional regulation	L1	transcriptional repressor	specific	TRUE	0.9	transcriptional repressor	specific	transcriptional repressor	specific
IMGVR_UViG_3300038456_000488|3300038456|Ga0436654_000135|75593-111705_42	IMGVR_UViG_3300038456_000488|3300038456|Ga0436654_000135|75593-111705	soil	Wetlands	unclassified		medium	FALSE	TRUE		unassigned	TRUE	d__Bacteria;p__Desulfobacterota_B;c__Binatia;o__Binatales;f__Binataceae;g__Binatus	de_novo	1348625.SAMD00046996.BCVD01000023~16-38499~standalone_virus_3	196.251	214.247	17.9965	0.916001	0.758536	0.539623	0.508447	1.34025	113	regulatory	Transcriptional regulation	Helix-turn-helix	0.653846	0.588529	0.423423		unassigned	none		unassigned		unassigned	TRUE	0.9		unassigned	Transcriptional regulation	L1
IMGVR_UViG_3300038456_000488|3300038456|Ga0436654_000135|75593-111705_43	IMGVR_UViG_3300038456_000488|3300038456|Ga0436654_000135|75593-111705	soil	Wetlands	regulatory	algH; putative transcriptional regulator	low	FALSE	TRUE	algH; putative transcriptional regulator	annotate	FALSE	d__Bacteria;p__Desulfobacterota_B;c__Binatia;o__Binatales;f__Binataceae;g__Binatus	de_novo	circular_virus_449155|fragment_2_40	188.259	189.955	1.69666	0.991068	0.0592752	0.0642582	0.0642582	4.453	56	metabolic	Carbohydrate metabolism	E2.2.1.1, tktA, tktB; transketolase [EC:2.2.1.1]	0.322328	0.170213	0.0288936		unassigned	none		unassigned		unassigned	TRUE	0.9		unassigned		unassigned
IMGVR_UViG_3300038457_000002|3300038457|Ga0436655_016084_4	IMGVR_UViG_3300038457_000002|3300038457|Ga0436655_016084	soil	Wetlands	regulatory	Phage neck terminator protein	high	TRUE	TRUE	Phage neck terminator protein	annotate	FALSE		both	IMGVR_UViG_3300025913_000051|3300025913|Ga0207695_10001043|fragment_3_4	29.8273				1	1	1	1.24286	35	regulatory	Transcriptional regulation	Phage neck terminator protein	1	1	0.998152	Phage neck terminator protein	specific	cluster	Phage neck terminator protein	specific	Phage neck terminator protein	specific	TRUE	0.9	Phage neck terminator protein	specific	Phage neck terminator protein	specific
IMGVR_UViG_3300038457_000007|3300038457|Ga0436655_001758_20	IMGVR_UViG_3300038457_000007|3300038457|Ga0436655_001758	soil	Wetlands	regulatory	Phage neck terminator protein	high	TRUE	TRUE	Phage neck terminator protein	annotate	FALSE		both	UGV-GENOME-0311632|fragment_1_20	71.445				1	1	1	1.05812	23	regulatory	Transcriptional regulation	Phage neck terminator protein	1	1	0.998152	Phage neck terminator protein	specific	cluster	Phage neck terminator protein	specific	Phage neck terminator protein	specific	TRUE	0.9	Phage neck terminator protein	specific	Phage neck terminator protein	specific
IMGVR_UViG_3300038457_000008|3300038457|Ga0436655_004932_6	IMGVR_UViG_3300038457_000008|3300038457|Ga0436655_004932	soil	Wetlands	regulatory	Phage neck terminator protein	high	TRUE	TRUE	Phage neck terminator protein	annotate	FALSE	d__Bacteria;p__Acidobacteriota;c__Terriglobia;o__Terriglobales;f__Acidobacteriaceae	both	JX866719.1|fragment_2_6	22.3146				1	1	1	0.705066	7	regulatory	Transcriptional regulation	Phage neck terminator protein	1	1	1	Phage neck terminator protein	specific	cluster	Phage neck terminator protein	specific	Phage neck terminator protein	specific	TRUE	0.9	Phage neck terminator protein	specific	Phage neck terminator protein	specific
IMGVR_UViG_3300038457_000011|3300038457|Ga0436655_002489_10	IMGVR_UViG_3300038457_000011|3300038457|Ga0436655_002489	soil	Wetlands	unclassified		medium	FALSE	TRUE		unassigned	TRUE		de_novo	circular_virus_144583|fragment_4_6	83.7168	100.622	16.9052	0.831993	0.696986	0.557811	0.503171	0.960623	23	regulatory	Transcriptional regulation	Putative DnaT-like ssDNA binding protein	0.887136	0.765347	0.368167		unassigned	none		unassigned		unassigned	TRUE	0.9	Transcriptional regulation	L1	Transcriptional regulation	L1
IMGVR_UViG_3300038457_000017|3300038457|Ga0436655_000964_39	IMGVR_UViG_3300038457_000017|3300038457|Ga0436655_000964	soil	Wetlands	unclassified		high	FALSE	TRUE	regulatory	category	TRUE		de_novo	KU530220.1|fragment_1_40	29.2795	32.6729	3.39338	0.896141	0.679559	0.491431	0.45345	0.877679	361	regulatory	Transcriptional regulation	transcriptional regulator WhiB-like	0.912939	0.765347	0.368167	regulatory	category	embedding		unassigned	regulatory	category	TRUE	0.9	Transcriptional regulation	L1	Transcriptional regulation	L1
IMGVR_UViG_3300038457_000021|3300038457|Ga0436655_005171_15	IMGVR_UViG_3300038457_000021|3300038457|Ga0436655_005171	soil	Wetlands	unclassified		high	FALSE	TRUE		specific	TRUE	d__Bacteria;p__Patescibacteriota;c__Saccharimonadia;o__Saccharimonadales;f__UBA4665	de_novo	circular_virus_729900|fragment_5_13	23.3336				1	1	1	0.647507	57	regulatory	Transcriptional regulation	Phage neck terminator protein	1	1	1	Phage neck terminator protein	specific	embedding		unassigned	Phage neck terminator protein	specific	TRUE	0.9	Phage neck terminator protein	specific	Phage neck terminator protein	specific
IMGVR_UViG_3300038457_000034|3300038457|Ga0436655_002566_22	IMGVR_UViG_3300038457_000034|3300038457|Ga0436655_002566	soil	Wetlands	unclassified	ABC.ZM.P; zinc/manganese transport system permease protein	low	FALSE	TRUE	ABC.ZM.P; zinc/manganese transport system permease protein	annotate	FALSE	d__Bacteria;p__Actinomycetota;c__Acidimicrobiia;o__Acidimicrobiales;f__RAAP-2;g__Bog-473	de_novo	IMGVR_UViG_3300014491_000009|3300014491|Ga0182014_10001015|fragment_1_41	66.0676	68.426	2.35842	0.965533	0.717662	0.680428	0.707382	3.36388	38	regulatory	Regulatory chaperones & coregulators	groEL, HSPD1, HSP60, CPN60; chaperonin GroEL [EC:5.6.1.7]	0.887136	0.816078	0.709236	Metabolic substrate transport	L1	cluster	Metabolic substrate transport	L1		unassigned	TRUE	0.9	ABC.ZM.P; zinc/manganese transport system permease protein	specific	ABC.ZM.P; zinc/manganese transport system permease protein	specific
IMGVR_UViG_3300038457_000034|3300038457|Ga0436655_002566_23	IMGVR_UViG_3300038457_000034|3300038457|Ga0436655_002566	soil	Wetlands	unclassified	ABC.ZM.A; zinc/manganese transport system ATP-binding protein	low	FALSE	TRUE	ABC.ZM.A; zinc/manganese transport system ATP-binding protein	annotate	FALSE	d__Bacteria;p__Actinomycetota;c__Acidimicrobiia;o__Acidimicrobiales;f__RAAP-2;g__Bog-473	de_novo	fragment_26248_35	73.4814	82.2279	8.74654	0.89363	0.791603	0.660313	0.590181	1.02727	7	metabolic	Metabolic substrate transport	ABC.CD.A; putative ABC transport system ATP-binding protein	0.912939	0.765347	0.626271	ABC.ZM.A; zinc/manganese transport system ATP-binding protein	specific	cluster	ABC.ZM.A; zinc/manganese transport system ATP-binding protein	specific	metabolic	category	TRUE	0.9	btuD; cobalamin transport system ATP-binding protein [EC:7.6.2.8]	specific	btuD; cobalamin transport system ATP-binding protein [EC:7.6.2.8]	specific
IMGVR_UViG_3300038457_000034|3300038457|Ga0436655_002566_24	IMGVR_UViG_3300038457_000034|3300038457|Ga0436655_002566	soil	Wetlands	unclassified	ABC.ZM.S; zinc/manganese transport system substrate-binding protein	low	FALSE	TRUE	ABC.ZM.S; zinc/manganese transport system substrate-binding protein	annotate	FALSE	d__Bacteria;p__Actinomycetota;c__Acidimicrobiia;o__Acidimicrobiales;f__RAAP-2;g__Bog-473	de_novo	fragment_26800_58	158.61	165.94	7.33063	0.955824	0.439164	0.332296	0.284009	2.19694	26	metabolic	Carbohydrate metabolism	Phosphoglycerate kinase	0.729927	0.406699	0.120513	Metabolic substrate transport	L1	cluster	Metabolic substrate transport	L1		unassigned	TRUE	0.9	ABC.ZM.S; zinc/manganese transport system substrate-binding protein	specific	ABC.ZM.S; zinc/manganese transport system substrate-binding protein	specific
IMGVR_UViG_3300038457_000062|3300038457|Ga0436655_000355_94	IMGVR_UViG_3300038457_000062|3300038457|Ga0436655_000355	soil	Wetlands	regulatory	gcrA; GcrA cell cycle regulator	high	TRUE	TRUE	gcrA; GcrA cell cycle regulator	annotate	FALSE	d__Bacteria;p__Pseudomonadota;c__Alphaproteobacteria;o__Acetobacterales;f__Acetobacteraceae;g__Komagataeibacter	both	IMGVR_UViG_3300021420_000064|3300021420|Ga0210394_10001154|fragment_1_31	18.507	20.013	1.50606	0.924746	0.819012	0.852121	0.876585	1.34106	113	regulatory	Transcriptional regulation	gcrA; GcrA cell cycle regulator	0.961932	0.972452	0.864903	gcrA; GcrA cell cycle regulator	specific	embedding	Transcriptional regulation	L1	gcrA; GcrA cell cycle regulator	specific	TRUE	0.9	gcrA; GcrA cell cycle regulator	specific	gcrA; GcrA cell cycle regulator	specific
IMGVR_UViG_3300038457_000067|3300038457|Ga0436655_001984_10	IMGVR_UViG_3300038457_000067|3300038457|Ga0436655_001984	soil	Wetlands	regulatory	parB, spo0J; ParB family transcriptional regulator, chromosome partitioning protein	high	TRUE	TRUE	parB, spo0J; ParB family transcriptional regulator, chromosome partitioning protein	annotate	FALSE		both	UGV-GENOME-0330255_1|fragment_2_7	13.5307	13.6653	0.134592	0.990151	0.691891	0.652136	0.615036	1.15226	37	regulatory	Transcriptional regulation	parB, spo0J; ParB family transcriptional regulator, chromosome partitioning protein	0.961932	0.964052	0.77748	parB, spo0J; ParB family transcriptional regulator, chromosome partitioning protein	specific	embedding	Transcriptional regulation	L1	parB, spo0J; ParB family transcriptional regulator, chromosome partitioning protein	specific	TRUE	0.9	parB, spo0J; ParB family transcriptional regulator, chromosome partitioning protein	specific	parB, spo0J; ParB family transcriptional regulator, chromosome partitioning protein	specific
IMGVR_UViG_3300038457_000077|3300038457|Ga0436655_001828_4	IMGVR_UViG_3300038457_000077|3300038457|Ga0436655_001828	soil	Wetlands	regulatory	gcrA; GcrA cell cycle regulator	high	TRUE	TRUE	gcrA; GcrA cell cycle regulator	annotate	FALSE	d__Bacteria;p__Pseudomonadota;c__Alphaproteobacteria;o__Rhizobiales;f__Xanthobacteraceae;g__Pseudolabrys	both	IMGVR_UViG_3300027533_000049|3300027533|Ga0208185_1000169|fragment_5_4	11.4489				1	1	1	0.685875	9	regulatory	Transcriptional regulation	gcrA; GcrA cell cycle regulator	1	1	1	gcrA; GcrA cell cycle regulator	specific	embedding	Transcriptional regulation	L1	gcrA; GcrA cell cycle regulator	specific	TRUE	0.9	gcrA; GcrA cell cycle regulator	specific	gcrA; GcrA cell cycle regulator	specific
IMGVR_UViG_3300038457_000088|3300038457|Ga0436655_009830_2	IMGVR_UViG_3300038457_000088|3300038457|Ga0436655_009830	soil	Wetlands	unclassified		high	FALSE	TRUE		unassigned	TRUE		de_novo	IMGVR_UViG_3300009838_000019|3300009838|Ga0116153_10000258|fragment_1_2	151.288	153.195	1.90704	0.987552	0.303386	0.191021	0.160028	1.17421	12	regulatory	Transcriptional regulation	Bacterial DNA-binding protein	0.653846	0.306026	0.0454545		unassigned	none		unassigned		unassigned	TRUE	0.9		unassigned	regulatory	category
IMGVR_UViG_3300038457_000096|3300038457|Ga0436655_001471_43	IMGVR_UViG_3300038457_000096|3300038457|Ga0436655_001471	soil	Wetlands	regulatory	rfaH; transcriptional antiterminator RfaH	high	TRUE	TRUE	rfaH; transcriptional antiterminator RfaH	annotate	FALSE		both	circular_virus_855791|fragment_3_47	29.8478	33.2739	3.42614	0.897032	0.806423	0.793592	0.745308	1.48758	123	regulatory	Other	rfaH; transcriptional antiterminator RfaH	0.95302	0.87395	0.83542	rfaH; transcriptional antiterminator RfaH	specific	embedding	Other	L1	rfaH; transcriptional antiterminator RfaH	specific	TRUE	0.9	rfaH; transcriptional antiterminator RfaH	specific	rfaH; transcriptional antiterminator RfaH	specific
IMGVR_UViG_3300038457_000108|3300038457|Ga0436655_014394_3	IMGVR_UViG_3300038457_000108|3300038457|Ga0436655_014394	soil	Wetlands	unclassified		high	FALSE	TRUE		unassigned	TRUE		de_novo	circular_virus_880594|fragment_2_6	52.7659	54.5138	1.74794	0.967936	0.325088	0.190214	0.163099	2.04259	6	regulatory	Transcriptional regulation	transcriptional activator	0.737079	0.239493	0.0288936		unassigned	none		unassigned		unassigned	TRUE	0.9		unassigned	regulatory	category
IMGVR_UViG_3300038457_000111|3300038457|Ga0436655_000507_21	IMGVR_UViG_3300038457_000111|3300038457|Ga0436655_000507	soil	Wetlands	unclassified		medium	FALSE	TRUE		unassigned	TRUE	d__Bacteria;p__Acidobacteriota;c__Terriglobia;o__Acidiferrales;f__UBA7541	de_novo	IMGVR_UViG_3300032255_000008|3300032255|Ga0316209_1000954|fragment_1_18	172.77	178.317	5.54745	0.96889	0.514392	0.367295	0.318189	2.72436	6	physiological	Virulence & host interaction	Virulence-associated protein E-like domain	0.6	0.374147	0.191663		unassigned	none		unassigned		unassigned	TRUE	0.9		unassigned	physiological	category
IMGVR_UViG_3300038457_000111|3300038457|Ga0436655_000507_77	IMGVR_UViG_3300038457_000111|3300038457|Ga0436655_000507	soil	Wetlands	metabolic	asd; aspartate-semialdehyde dehydrogenase [EC:1.2.1.11]	low	FALSE	TRUE	asd; aspartate-semialdehyde dehydrogenase [EC:1.2.1.11]	annotate	FALSE	d__Bacteria;p__Acidobacteriota;c__Terriglobia;o__Acidiferrales;f__UBA7541	de_novo	IMGVR_UViG_3300025881_000017|3300025881|Ga0209309_10000315|fragment_2_78	106.538	108.429	1.89085	0.982561	0.000672615	0.000672615	0.000672615	5.24133	12	regulatory	Regulatory chaperones & coregulators	co-chaperonin GroES	0.388889	0.239493	0.0454545		unassigned	none		unassigned		unassigned	TRUE	0.9		unassigned	regulatory	category
IMGVR_UViG_3300038457_000122|3300038457|Ga0436655_000651_19	IMGVR_UViG_3300038457_000122|3300038457|Ga0436655_000651	soil	Wetlands	unclassified		high	FALSE	TRUE		unassigned	TRUE	d__Bacteria;p__Acidobacteriota;c__Terriglobia;o__Bryobacterales;f__Bryobacteraceae	de_novo	MH221129.1|fragment_3_35	120.103	141.076	20.9723	0.85134	0.59494	0.599409	0.514367	1.09222	93	metabolic	Other	Acetyltransferase (GNAT) family	0.827448	0.765347	0.457179		unassigned	none		unassigned		unassigned	TRUE	0.9	Other	L1	Other	L1
IMGVR_UViG_3300038457_000126|3300038457|Ga0436655_001292_21	IMGVR_UViG_3300038457_000126|3300038457|Ga0436655_001292	soil	Wetlands	physiological	toxin of TA system	low	FALSE	TRUE	toxin of TA system	annotate	FALSE	d__Bacteria;p__Pseudomonadota;c__Gammaproteobacteria;o__Steroidobacterales;f__Steroidobacteraceae	de_novo	NC_011760.1|fragment_1_3	49.7717	53.9331	4.16141	0.922841	0.325402	0.161839	0.171597	0.763004	1	physiological	Toxin-antitoxin systems	HigB_toxin, RelE-like toxic component of a toxin-antitoxin system	0.837419	0.396789	0.0506555	toxin of TA system	specific	cluster	toxin of TA system	specific		unassigned	TRUE	0.9	higB-1; toxin HigB-1	specific	higB-1; toxin HigB-1	specific
IMGVR_UViG_3300038457_000126|3300038457|Ga0436655_001292_22	IMGVR_UViG_3300038457_000126|3300038457|Ga0436655_001292	soil	Wetlands	physiological	higA-1; antitoxin HigA-1	low	FALSE	TRUE	higA-1; antitoxin HigA-1	annotate	FALSE	d__Bacteria;p__Pseudomonadota;c__Gammaproteobacteria;o__Steroidobacterales;f__Steroidobacteraceae	de_novo	circular_plasmid_458702|fragment_1_7	52.8596	62.6359	9.77628	0.843919	0.857008	0.664762	0.590327	1.0911	14	physiological	Defense & anti-defense systems	anti-restriction protein	0.930719	0.817045	0.626271	higA-1; antitoxin HigA-1	specific	cluster	higA-1; antitoxin HigA-1	specific	physiological	category	TRUE	0.9	higA-1; antitoxin HigA-1	specific	higA-1; antitoxin HigA-1	specific
IMGVR_UViG_3300038457_000136|3300038457|Ga0436655_001097_37	IMGVR_UViG_3300038457_000136|3300038457|Ga0436655_001097	soil	Wetlands	unclassified		high	FALSE	TRUE	Other	L1	TRUE		de_novo	circular_virus_763096|fragment_4_21	101.851	116.753	14.9016	0.872366	0.863692	0.76013	0.725097	1.18504	37	metabolic	Other	meT1; MMP 1-O-methyltransferase [EC:2.1.1.365]	0.926966	0.87395	0.709236	Other	L1	embedding		unassigned	Other	L1	TRUE	0.9	meT1; MMP 1-O-methyltransferase [EC:2.1.1.365]	specific	meT1; MMP 1-O-methyltransferase [EC:2.1.1.365]	specific
IMGVR_UViG_3300038457_000161|3300038457|Ga0436655_003265_10	IMGVR_UViG_3300038457_000161|3300038457|Ga0436655_003265	soil	Wetlands	physiological	higB-1; toxin HigB-1	medium	TRUE	TRUE	higB-1; toxin HigB-1	annotate	FALSE	d__Bacteria;p__Verrucomicrobiota;c__Verrucomicrobiia;o__Limisphaerales;f__UBA11358;g__UBA11358	both	circular_virus_1282534|fragment_1_10	22.9791	30.255	7.2759	0.759514	0.783449	0.654848	0.587235	1.54108	31	physiological	Toxin-antitoxin systems	Bacterial toxin of type II toxin-antitoxin system, YafQ	0.942038	0.851259	0.512346	higB-1; toxin HigB-1	specific	cluster	higB-1; toxin HigB-1	specific	Toxin-antitoxin systems	L1	TRUE	0.9	higB-1; toxin HigB-1	specific	higB-1; toxin HigB-1	specific
IMGVR_UViG_3300038457_000161|3300038457|Ga0436655_003265_11	IMGVR_UViG_3300038457_000161|3300038457|Ga0436655_003265	soil	Wetlands	physiological	higA-1; antitoxin HigA-1	medium	TRUE	TRUE	higA-1; antitoxin HigA-1	annotate	FALSE	d__Bacteria;p__Verrucomicrobiota;c__Verrucomicrobiia;o__Limisphaerales;f__UBA11358;g__UBA11358	both	UGV-GENOME-0317276_1|fragment_4_11	29.5694	30.1778	0.608362	0.979841	0.558621	0.435745	0.397248	1.51711	28	regulatory	Transcriptional regulation	anti-repressor	0.837419	0.816078	0.457179	higA-1; antitoxin HigA-1	specific	cluster	higA-1; antitoxin HigA-1	specific		unassigned	TRUE	0.9	higA-1; antitoxin HigA-1	specific	higA-1; antitoxin HigA-1	specific
IMGVR_UViG_3300038457_000161|3300038457|Ga0436655_003265_19	IMGVR_UViG_3300038457_000161|3300038457|Ga0436655_003265	soil	Wetlands	regulatory	Putative DnaT-like ssDNA binding protein	high	TRUE	TRUE	Putative DnaT-like ssDNA binding protein	annotate	FALSE	d__Bacteria;p__Verrucomicrobiota;c__Verrucomicrobiia;o__Limisphaerales;f__UBA11358;g__UBA11358	both	circular_virus_945550|fragment_3_23	7.22118				1	1	1	0.679368	11	regulatory	Transcriptional regulation	Putative DnaT-like ssDNA binding protein	1	1	1	Putative DnaT-like ssDNA binding protein	specific	cluster	Putative DnaT-like ssDNA binding protein	specific	Putative DnaT-like ssDNA binding protein	specific	TRUE	0.9	Putative DnaT-like ssDNA binding protein	specific	Putative DnaT-like ssDNA binding protein	specific
IMGVR_UViG_3300038457_000161|3300038457|Ga0436655_003265_21	IMGVR_UViG_3300038457_000161|3300038457|Ga0436655_003265	soil	Wetlands	regulatory	transcriptional regulator	high	TRUE	TRUE	transcriptional regulator	annotate	FALSE	d__Bacteria;p__Verrucomicrobiota;c__Verrucomicrobiia;o__Limisphaerales;f__UBA11358;g__UBA11358	both	circular_virus_87479|fragment_3_24	102.965	114.905	11.9399	0.896089	0.94731	0.794564	0.703002	2.26068	18	regulatory	Transcriptional regulation	transcriptional regulator	0.961932	0.943396	0.88959	transcriptional regulator	specific	embedding	Transcriptional regulation	L1	transcriptional regulator	specific	TRUE	0.9	transcriptional regulator	specific	transcriptional regulator	specific
IMGVR_UViG_3300038457_000187|3300038457|Ga0436655_001135_40	IMGVR_UViG_3300038457_000187|3300038457|Ga0436655_001135	soil	Wetlands	regulatory	transcription antiterminator	high	TRUE	TRUE	transcription antiterminator	annotate	FALSE		both	circular_virus_405240|fragment_1_40	19.4805	21.1704	1.68987	0.920178	0.834151	0.714923	0.644153	1.48493	194	regulatory	Other	rfaH; transcriptional antiterminator RfaH	0.942038	0.913636	0.709236	Transcriptional regulation	L1	cluster	Transcriptional regulation	L1	Other	L1	TRUE	0.9	transcription antiterminator	specific	transcription antiterminator	specific
IMGVR_UViG_3300038457_000284|3300038457|Ga0436655_000389|3532-45386_25	IMGVR_UViG_3300038457_000284|3300038457|Ga0436655_000389|3532-45386	soil	Wetlands	regulatory	transcriptional repressor	high	TRUE	TRUE	transcriptional repressor	annotate	FALSE	d__Bacteria;p__Acidobacteriota;c__Terriglobia;o__Terriglobales;f__Korobacteraceae;g__TOLSYN	both	circular_virus_736692|fragment_3_25	26.5235	43.8584	17.3349	0.604753	1	1	0.992058	0.955292	49	regulatory	Transcriptional regulation	transcriptional repressor	0.998426	1	0.998152	transcriptional repressor	specific	embedding	Transcriptional regulation	L1	transcriptional repressor	specific	TRUE	0.9	transcriptional repressor	specific	transcriptional repressor	specific
IMGVR_UViG_3300038457_000284|3300038457|Ga0436655_000389|3532-45386_58	IMGVR_UViG_3300038457_000284|3300038457|Ga0436655_000389|3532-45386	soil	Wetlands	metabolic	Acyltransferase domain	high	TRUE	TRUE	Acyltransferase domain	annotate	FALSE	d__Bacteria;p__Acidobacteriota;c__Terriglobia;o__Terriglobales;f__Korobacteraceae;g__TOLSYN	both	IMGVR_UViG_3300026487_000011|3300026487|Ga0256408_1000329|fragment_1_52	6.76113	9.10574	2.34462	0.742512	1	0.959418	0.866587	0.759306	96	metabolic	Lipid & fatty acid metabolism	Acyltransferase domain	0.994056	0.996008	0.981164	Acyltransferase domain	specific	embedding	Lipid & fatty acid metabolism	L1	Acyltransferase domain	specific	TRUE	0.9	Acyltransferase domain	specific	Acyltransferase domain	specific
IMGVR_UViG_3300038457_000286|3300038457|Ga0436655_000481|18978-55925_1	IMGVR_UViG_3300038457_000286|3300038457|Ga0436655_000481|18978-55925	soil	Wetlands	unclassified		high	FALSE	TRUE		unassigned	TRUE	d__Bacteria;p__Pseudomonadota;c__Alphaproteobacteria;o__Acetobacterales;f__Acetobacteraceae	de_novo	circular_virus_465918|fragment_2_16	47.846	47.9762	0.130188	0.997286	0.249102	0.15596	0.128515	0.662726	16	regulatory	Signal transduction & two-component systems	rcp1; two-component system, chemotaxis family, response regulator Rcp1	0.737079	0.497197	0.0506555		unassigned	none		unassigned		unassigned	TRUE	0.9		unassigned	regulatory	category
IMGVR_UViG_3300038457_000286|3300038457|Ga0436655_000481|18978-55925_48	IMGVR_UViG_3300038457_000286|3300038457|Ga0436655_000481|18978-55925	soil	Wetlands	regulatory	parB, spo0J; ParB family transcriptional regulator, chromosome partitioning protein	high	TRUE	FALSE	parB, spo0J; ParB family transcriptional regulator, chromosome partitioning protein	annotate	FALSE	d__Bacteria;p__Pseudomonadota;c__Alphaproteobacteria;o__Acetobacterales;f__Acetobacteraceae	annotate	UGV-GENOME-0316764_1|fragment_3_39	139.343	141.677	2.33447	0.983523	0.330157	0.221754	0.185333	0.786543	826	regulatory	Transcriptional regulation	Nun-like transcription termination factor	0.585185	0.506936	0.0454545		unassigned	none		unassigned		unassigned	TRUE	0.9		unassigned	regulatory	category
IMGVR_UViG_3300038457_000292|3300038457|Ga0436655_000015|75593-110402_21	IMGVR_UViG_3300038457_000292|3300038457|Ga0436655_000015|75593-110402	soil	Wetlands	metabolic	ABC.FEV.A; iron complex transport system ATP-binding protein [EC:7.2.2.-]	medium	TRUE	TRUE	ABC.FEV.A; iron complex transport system ATP-binding protein [EC:7.2.2.-]	annotate	FALSE	d__Bacteria;p__Desulfobacterota_B;c__Binatia;o__Binatales;f__Binataceae;g__Binatus	both	fragment_14552_18	54.454	64.1515	9.69751	0.848834	0.771723	0.636289	0.566413	0.754255	30	metabolic	Metabolic substrate transport	ABC-2.P; ABC-2 type transport system permease protein; ABC-2.A; ABC-2 type transport system ATP-binding protein	0.930719	0.851259	0.569892	ABC.FEV.A; iron complex transport system ATP-binding protein [EC:7.2.2.-]	specific	cluster	ABC.FEV.A; iron complex transport system ATP-binding protein [EC:7.2.2.-]	specific	Metabolic substrate transport	L1	TRUE	0.9	ABC.FEV.A; iron complex transport system ATP-binding protein [EC:7.2.2.-]	specific	ABC.FEV.A; iron complex transport system ATP-binding protein [EC:7.2.2.-]	specific
IMGVR_UViG_3300038457_000292|3300038457|Ga0436655_000015|75593-110402_22	IMGVR_UViG_3300038457_000292|3300038457|Ga0436655_000015|75593-110402	soil	Wetlands	metabolic	Iron reduction	high	TRUE	FALSE	Iron reduction	annotate	FALSE	d__Bacteria;p__Desulfobacterota_B;c__Binatia;o__Binatales;f__Binataceae;g__Binatus	annotate	fragment_23105_3	288.564	288.96	0.396454	0.998628	0.237388	0.149417	0.124776	1.66939	12	metabolic	Amino acid metabolism	Lysyl oxidase	0.388889	0.239493	0.0288936		unassigned	none		unassigned		unassigned	TRUE	0.9		unassigned	metabolic	category
IMGVR_UViG_3300038457_000292|3300038457|Ga0436655_000015|75593-110402_39	IMGVR_UViG_3300038457_000292|3300038457|Ga0436655_000015|75593-110402	soil	Wetlands	regulatory	late transcriptional activator	high	TRUE	TRUE	late transcriptional activator	annotate	FALSE	d__Bacteria;p__Desulfobacterota_B;c__Binatia;o__Binatales;f__Binataceae;g__Binatus	both	KX669658.1|fragment_2_24	108.793	111.79	2.99658	0.973194	0.418518	0.296799	0.251426	1.09273	28	regulatory	Transcriptional regulation	transcriptional repressor	0.752588	0.550459	0.119332		unassigned	none		unassigned		unassigned	TRUE	0.9		unassigned	Transcriptional regulation	L1
IMGVR_UViG_3300038457_000292|3300038457|Ga0436655_000015|75593-110402_40	IMGVR_UViG_3300038457_000292|3300038457|Ga0436655_000015|75593-110402	soil	Wetlands	regulatory	transcriptional repressor	high	TRUE	TRUE	transcriptional repressor	annotate	FALSE	d__Bacteria;p__Desulfobacterota_B;c__Binatia;o__Binatales;f__Binataceae;g__Binatus	both	1395516.SAMN02471806.CM002330~3715519-3879866~standalone_virus_123	42.6618	54.461	11.7992	0.783346	1	0.974785	0.931703	0.816839	2	regulatory	Transcriptional regulation	transcriptional repressor	0.994056	0.991453	0.96875	transcriptional repressor	specific	embedding	Transcriptional regulation	L1	transcriptional repressor	specific	TRUE	0.9	transcriptional repressor	specific	transcriptional repressor	specific
IMGVR_UViG_3300038458_000001|3300038458|Ga0436657_0008043_6	IMGVR_UViG_3300038458_000001|3300038458|Ga0436657_0008043	soil	Wetlands	regulatory	groEL, HSPD1, HSP60, CPN60; chaperonin GroEL [EC:5.6.1.7]	high	TRUE	TRUE	groEL, HSPD1, HSP60, CPN60; chaperonin GroEL [EC:5.6.1.7]	annotate	FALSE		both	circular_virus_435818|fragment_2_6	7.28317	8.71584	1.43267	0.835624	0.628238	0.545783	0.492813	0.873161	34	regulatory	Regulatory chaperones & coregulators	chaperonin groEL	0.942038	0.87395	0.420765	groEL, HSPD1, HSP60, CPN60; chaperonin GroEL [EC:5.6.1.7]	specific	cluster	groEL, HSPD1, HSP60, CPN60; chaperonin GroEL [EC:5.6.1.7]	specific	Regulatory chaperones & coregulators	L1	TRUE	0.9	groEL, HSPD1, HSP60, CPN60; chaperonin GroEL [EC:5.6.1.7]	specific	groEL, HSPD1, HSP60, CPN60; chaperonin GroEL [EC:5.6.1.7]	specific
IMGVR_UViG_3300038458_000010|3300038458|Ga0436657_0000695_21	IMGVR_UViG_3300038458_000010|3300038458|Ga0436657_0000695	soil	Wetlands	regulatory	GapR-like, DNA-binding domain	high	TRUE	TRUE	GapR-like, DNA-binding domain	annotate	FALSE		both	Station193_SUR_ALL_assembly_NODE_684_length_41435_cov_4.957419|fragment_1_21	15.5711	22.9742	7.40312	0.677764	1	1	0.97856	1.59496	6	regulatory	Transcriptional regulation	GapR-like, DNA-binding domain	0.998426	0.996008	0.989754	GapR-like, DNA-binding domain	specific	embedding	Transcriptional regulation	L1	GapR-like, DNA-binding domain	specific	TRUE	0.9	GapR-like, DNA-binding domain	specific	GapR-like, DNA-binding domain	specific
IMGVR_UViG_3300038458_000016|3300038458|Ga0436657_0000591_28	IMGVR_UViG_3300038458_000016|3300038458|Ga0436657_0000591	soil	Wetlands	unclassified		high	FALSE	TRUE	Other	L1	TRUE		de_novo	IMGVR_UViG_3300007351_000002|3300007351|Ga0104751_1000036|fragment_2_61	55.8208	59.1387	3.31787	0.943897	0.434484	0.323912	0.29346	1.24727	40	metabolic	Other	noeI; 2-O-methyltransferase [EC:2.1.1.-]	0.827448	0.656818	0.167562	Other	L1	cluster	Other	L1		unassigned	TRUE	0.9	meT1; MMP 1-O-methyltransferase [EC:2.1.1.365]	specific	meT1; MMP 1-O-methyltransferase [EC:2.1.1.365]	specific
IMGVR_UViG_3300038458_000032|3300038458|Ga0436657_0000103_25	IMGVR_UViG_3300038458_000032|3300038458|Ga0436657_0000103	soil	Wetlands	regulatory	parB, spo0J; ParB family transcriptional regulator, chromosome partitioning protein	high	TRUE	TRUE	parB, spo0J; ParB family transcriptional regulator, chromosome partitioning protein	annotate	FALSE		both	IMGVR_UViG_3300022223_000003|3300022223|Ga0224501_10000129|fragment_3_24	47.9912				1	1	1	1.61442	57	regulatory	Transcriptional regulation	parB, spo0J; ParB family transcriptional regulator, chromosome partitioning protein	1	1	0.998152	parB, spo0J; ParB family transcriptional regulator, chromosome partitioning protein	specific	cluster	parB, spo0J; ParB family transcriptional regulator, chromosome partitioning protein	specific	parB, spo0J; ParB family transcriptional regulator, chromosome partitioning protein	specific	TRUE	0.9	parB, spo0J; ParB family transcriptional regulator, chromosome partitioning protein	specific	parB, spo0J; ParB family transcriptional regulator, chromosome partitioning protein	specific
IMGVR_UViG_3300038458_000092|3300038458|Ga0436657_0001626_7	IMGVR_UViG_3300038458_000092|3300038458|Ga0436657_0001626	soil	Wetlands	unclassified		high	FALSE	TRUE		specific	TRUE	d__Bacteria;p__Bacteroidota;c__Bacteroidia;o__Bacteroidales;f__VadinHA17;g__LD21	de_novo	circular_virus_1350313|fragment_1_13	59.0642	70.8162	11.7519	0.83405	0.6183	0.435821	0.379348	0.922774	18	regulatory	Other	AntA/AntB antirepressor	0.827448	0.664894	0.191663	anti-repressor Ant	specific	cluster	anti-repressor Ant	specific		unassigned	TRUE	0.9	anti-repressor Ant	specific	anti-repressor Ant	specific
IMGVR_UViG_3300038458_000092|3300038458|Ga0436657_0001626_8	IMGVR_UViG_3300038458_000092|3300038458|Ga0436657_0001626	soil	Wetlands	regulatory	anti-repressor Ant	high	TRUE	TRUE	anti-repressor Ant	annotate	FALSE	d__Bacteria;p__Bacteroidota;c__Bacteroidia;o__Bacteroidales;f__VadinHA17;g__LD21	both	circular_virus_1220372|fragment_5_8	4.48413	5.64117	1.15703	0.794895	1	0.979967	0.962197	0.873968	6	regulatory	Transcriptional regulation	anti-repressor Ant	0.998426	0.997344	0.981164	anti-repressor Ant	specific	embedding	Transcriptional regulation	L1	anti-repressor Ant	specific	TRUE	0.9	anti-repressor Ant	specific	anti-repressor Ant	specific
IMGVR_UViG_3300038458_000107|3300038458|Ga0436657_0000096|3922-51819_17	IMGVR_UViG_3300038458_000107|3300038458|Ga0436657_0000096|3922-51819	soil	Wetlands	regulatory	parB, spo0J; ParB family transcriptional regulator, chromosome partitioning protein	high	TRUE	TRUE	parB, spo0J; ParB family transcriptional regulator, chromosome partitioning protein	annotate	FALSE	d__Archaea;p__Halobacteriota;c__Methanosarcinia;o__Methanotrichales;f__Methanotrichaceae	both	IMGVR_UViG_3300015360_000088|3300015360|Ga0163144_10002761|fragment_3_36	56.0891	58.7981	2.70896	0.953928	0.854614	0.758443	0.722104	4.07419	10	metabolic	Cofactor & vitamin metabolism	cobS; cobaltochelatase CobS [EC:6.6.1.2]	0.880553	0.817045	0.786047	cobS; cobaltochelatase CobS [EC:6.6.1.2]	specific	embedding		unassigned	cobS; cobaltochelatase CobS [EC:6.6.1.2]	specific	TRUE	0.9	cobS; cobaltochelatase CobS [EC:6.6.1.2]	specific	cobS; cobaltochelatase CobS [EC:6.6.1.2]	specific
IMGVR_UViG_3300038459_000007|3300038459|Ga0436658_0004598_9	IMGVR_UViG_3300038459_000007|3300038459|Ga0436658_0004598	soil	Wetlands	unclassified		high	FALSE	TRUE	Bacterial dnaA protein helix-turn-helix	specific	TRUE	d__Bacteria;p__Pseudomonadota;c__Alphaproteobacteria;o__Rhizobiales;f__Xanthobacteraceae	de_novo	circular_virus_596916|fragment_3_34	89.8555	119.302	29.4465	0.753177	1	0.955076	0.906041	0.933331	17	regulatory	Transcriptional regulation	Bacterial dnaA protein helix-turn-helix	0.994056	0.994687	0.96875	Bacterial dnaA protein helix-turn-helix	specific	embedding		unassigned	Bacterial dnaA protein helix-turn-helix	specific	TRUE	0.9	Bacterial dnaA protein helix-turn-helix	specific	Bacterial dnaA protein helix-turn-helix	specific
IMGVR_UViG_3300038459_000008|3300038459|Ga0436658_0000040_77	IMGVR_UViG_3300038459_000008|3300038459|Ga0436658_0000040	soil	Wetlands	unclassified		medium	FALSE	TRUE		unassigned	TRUE		de_novo	fragment_23437_5	182.528	182.674	0.146393	0.999199	0.293029	0.206263	0.173071	2.52823	2	metabolic	Metabolic substrate transport	zipB; zinc and cadmium transporter	0.737079	0.233813	0.0338346		unassigned	none		unassigned		unassigned	TRUE	0.9		unassigned	metabolic	category
IMGVR_UViG_3300038459_000013|3300038459|Ga0436658_0000869_8	IMGVR_UViG_3300038459_000013|3300038459|Ga0436658_0000869	soil	Wetlands	unclassified		high	FALSE	TRUE	meT1; MMP 1-O-methyltransferase [EC:2.1.1.365]	specific	TRUE		de_novo	circular_virus_1179414|fragment_2_8	56.2731	58.7312	2.45808	0.958147	0.660726	0.756216	0.72537	0.717926	22	metabolic	Other	meT1; MMP 1-O-methyltransferase [EC:2.1.1.365]	0.95302	0.964052	0.864903	meT1; MMP 1-O-methyltransferase [EC:2.1.1.365]	specific	embedding	Other	L1	meT1; MMP 1-O-methyltransferase [EC:2.1.1.365]	specific	TRUE	0.9	meT1; MMP 1-O-methyltransferase [EC:2.1.1.365]	specific	meT1; MMP 1-O-methyltransferase [EC:2.1.1.365]	specific
IMGVR_UViG_3300038459_000017|3300038459|Ga0436658_0002473_4	IMGVR_UViG_3300038459_000017|3300038459|Ga0436658_0002473	soil	Wetlands	metabolic	Phosphatidylserine decarboxylase	medium	TRUE	TRUE	Phosphatidylserine decarboxylase	annotate	FALSE		both	circular_virus_114397|fragment_1_5	14.7502	15.2424	0.49221	0.967708	1.52302e-07	2.29145e-07	2.73354e-07	6.99666	1	regulatory	Transcriptional regulation	DNA binding protein	0.512195	0.170213	0.0188285	Lipid & fatty acid metabolism	L1	cluster	Lipid & fatty acid metabolism	L1		unassigned	TRUE	0.9	Phosphatidylserine decarboxylase	specific	Phosphatidylserine decarboxylase	specific
IMGVR_UViG_3300038459_000017|3300038459|Ga0436658_0002473_5	IMGVR_UViG_3300038459_000017|3300038459|Ga0436658_0002473	soil	Wetlands	unclassified		medium	FALSE	TRUE		L1	TRUE		de_novo	MG807320.1|fragment_7_5	55.8622	58.5133	2.65116	0.954691	0.212867	0.212867	0.212867	2.68292	4	metabolic	Secondary metabolite metabolism	K05303; O-methyltransferase [EC:2.1.1.-]	0.653846	0.396789	0.156902	Amino acid metabolism	L1	cluster	Amino acid metabolism	L1		unassigned	TRUE	0.9	argZ; arginine dihydrolase [EC:3.5.3.27]	specific	argZ; arginine dihydrolase [EC:3.5.3.27]	specific
IMGVR_UViG_3300038459_000031|3300038459|Ga0436658_0009470_1	IMGVR_UViG_3300038459_000031|3300038459|Ga0436658_0009470	soil	Wetlands	regulatory	RNA-binding protein	high	TRUE	TRUE	RNA-binding protein	annotate	FALSE		both	circular_virus_829547|fragment_4_1	8.65539				1	1	1	1.39784	3	regulatory	Post-transcriptional / RNA-mediated regulation	RNA-binding protein	1	1	0.998152	RNA-binding protein	specific	cluster	RNA-binding protein	specific	RNA-binding protein	specific	TRUE	0.9	RNA-binding protein	specific	RNA-binding protein	specific
IMGVR_UViG_3300038459_000033|3300038459|Ga0436658_0005587_12	IMGVR_UViG_3300038459_000033|3300038459|Ga0436658_0005587	soil	Wetlands	unclassified		medium	FALSE	TRUE	DNA binding protein	specific	TRUE		de_novo	IMGVR_UViG_3300025309_000028|3300025309|Ga0209212_1001411|fragment_3_9	66.3741	99.4373	33.0632	0.667497	1	0.989061	0.970421	0.76265	22	regulatory	Transcriptional regulation	DNA binding protein	0.998426	0.997344	0.982659	DNA binding protein	specific	embedding		unassigned	DNA binding protein	specific	TRUE	0.9	DNA binding protein	specific	DNA binding protein	specific
IMGVR_UViG_3300038459_000041|3300038459|Ga0436658_0001967_6	IMGVR_UViG_3300038459_000041|3300038459|Ga0436658_0001967	soil	Wetlands	unclassified		high	FALSE	TRUE	Gp2.5-like ssDNA binding protein and ssDNA annealing protein	specific	TRUE		de_novo	circular_virus_72629|fragment_2_6	17.9204	21.974	4.05361	0.815527	1	0.964672	0.962104	2.12487	2	regulatory	Transcriptional regulation	Gp2.5-like ssDNA binding protein and ssDNA annealing protein	0.994056	0.991453	0.958005	Gp2.5-like ssDNA binding protein and ssDNA annealing protein	specific	embedding		unassigned	Gp2.5-like ssDNA binding protein and ssDNA annealing protein	specific	TRUE	0.9	Gp2.5-like ssDNA binding protein and ssDNA annealing protein	specific	Gp2.5-like ssDNA binding protein and ssDNA annealing protein	specific
IMGVR_UViG_3300038459_000062|3300038459|Ga0436658_0002346_4	IMGVR_UViG_3300038459_000062|3300038459|Ga0436658_0002346	soil	Wetlands	regulatory	parB, spo0J; ParB family transcriptional regulator, chromosome partitioning protein	high	TRUE	TRUE	parB, spo0J; ParB family transcriptional regulator, chromosome partitioning protein	annotate	FALSE		both	circular_virus_673975|fragment_1_4	35.5672				1	1	1	1.57159	36	regulatory	Transcriptional regulation	parB, spo0J; ParB family transcriptional regulator, chromosome partitioning protein	1	1	0.998152	parB, spo0J; ParB family transcriptional regulator, chromosome partitioning protein	specific	embedding	Transcriptional regulation	L1	parB, spo0J; ParB family transcriptional regulator, chromosome partitioning protein	specific	TRUE	0.9	parB, spo0J; ParB family transcriptional regulator, chromosome partitioning protein	specific	parB, spo0J; ParB family transcriptional regulator, chromosome partitioning protein	specific
IMGVR_UViG_3300038459_000081|3300038459|Ga0436658_0006656_10	IMGVR_UViG_3300038459_000081|3300038459|Ga0436658_0006656	soil	Wetlands	unclassified		medium	FALSE	TRUE	physiological	category	TRUE	d__Bacteria;p__Chloroflexota;c__Dehalococcoidia;o__Dehalococcoidales;f__Fen-1064	de_novo	IMGVR_UViG_3300021560_000013|3300021560|Ga0126371_10000017|fragment_1_10	143.969	170.977	27.0081	0.842037	0.775326	0.68746	0.622162	0.787943	2	physiological	Toxin-antitoxin systems	HicA toxin of bacterial toxin-antitoxin,	0.930719	0.736648	0.626271	physiological	category	embedding		unassigned	physiological	category	TRUE	0.9	Toxin-antitoxin systems	L1	HicA toxin of bacterial toxin-antitoxin,	specific
IMGVR_UViG_3300038460_000009|3300038460|Ga0436661_0000110_41	IMGVR_UViG_3300038460_000009|3300038460|Ga0436661_0000110	soil	Wetlands	unclassified		high	FALSE	TRUE		unassigned	TRUE		de_novo	IMGVR_UViG_3300024177_000002|3300024177|Ga0247686_1000002|fragment_1_35	108.313	108.356	0.0428391	0.999605	0.301274	0.24022	0.202323	2.2124	10	metabolic	Carbohydrate metabolism	pel; pectate lyase [EC:4.2.2.2]	0.653846	0.306026	0.120513		unassigned	none		unassigned		unassigned	TRUE	0.9		unassigned	metabolic	category
IMGVR_UViG_3300038460_000011|3300038460|Ga0436661_0000064_52	IMGVR_UViG_3300038460_000011|3300038460|Ga0436661_0000064	soil	Wetlands	unclassified		high	FALSE	TRUE	meT1; MMP 1-O-methyltransferase [EC:2.1.1.365]	specific	TRUE		de_novo	circular_virus_594850|fragment_2_27	108.958	128.706	19.7481	0.846565	1	0.681743	0.603882	1.57271	69	metabolic	Other	meT1; MMP 1-O-methyltransferase [EC:2.1.1.365]	0.97028	0.964052	0.864903	meT1; MMP 1-O-methyltransferase [EC:2.1.1.365]	specific	embedding		unassigned	meT1; MMP 1-O-methyltransferase [EC:2.1.1.365]	specific	TRUE	0.9	meT1; MMP 1-O-methyltransferase [EC:2.1.1.365]	specific	meT1; MMP 1-O-methyltransferase [EC:2.1.1.365]	specific
