## Supplemental Table 10 for "CheckAMG: Accurate Identification of Auxiliary Viral Genes with Genome Language Models": Supplemental_Table_10.xlsx (part 237 of 396)

### Sheet: Supplemental Table 10 (continued)
Supplemental Table 10. Per-protein table for all AVGs identified in soil and human-gut viral genomes, including module of origin, functional classification and label, sequence-similarity invisible status, host taxonomy, nearest-neighbor propagation evidence, and the propagation tier (sequence-cluster majority or embedding nearest neighbor) that produced each label.
IMGVR_UViG_3300038460_000023|3300038460|Ga0436661_0000072_33	IMGVR_UViG_3300038460_000023|3300038460|Ga0436661_0000072	soil	Wetlands	unclassified		high	FALSE	TRUE	Bacterial dnaA protein helix-turn-helix	specific	TRUE		de_novo	IMGVR_UViG_3300031758_000419|3300031758|Ga0315907_10001727|fragment_1_19	51.3517	60.0156	8.66392	0.855639	1	0.843014	0.767546	2.46648	29	regulatory	Transcriptional regulation	Bacterial dnaA protein helix-turn-helix	0.983668	0.972452	0.932432	Bacterial dnaA protein helix-turn-helix	specific	embedding		unassigned	Bacterial dnaA protein helix-turn-helix	specific	TRUE	0.9	Bacterial dnaA protein helix-turn-helix	specific	Bacterial dnaA protein helix-turn-helix	specific
IMGVR_UViG_3300038460_000027|3300038460|Ga0436661_0000539_28	IMGVR_UViG_3300038460_000027|3300038460|Ga0436661_0000539	soil	Wetlands	unclassified	nucleotide-sugar epimerase	medium	FALSE	TRUE	nucleotide-sugar epimerase	annotate	FALSE		de_novo	circular_virus_655314|fragment_3_36	43.4412	48.397	4.95577	0.897602	0.486936	0.336442	0.285106	0.756163	267	metabolic	Phosphorus metabolism	apdA; AMP-dependent phosphite dehydrogenase [EC:1.20.1.2]	0.783677	0.637523	0.120513		unassigned	none		unassigned		unassigned	TRUE	0.9		unassigned	Phosphorus metabolism	L1
IMGVR_UViG_3300038461_000007|3300038461|Ga0436662_0000161_34	IMGVR_UViG_3300038461_000007|3300038461|Ga0436662_0000161	soil	Wetlands	metabolic	galK; galactokinase [EC:2.7.1.6]	low	FALSE	TRUE	galK; galactokinase [EC:2.7.1.6]	annotate	FALSE		de_novo	JX997177.1|fragment_7_34	67.8104	74.324	6.51362	0.912362	0.632797	0.459266	0.397033	3.87369	12	metabolic	Lipid & fatty acid metabolism	cbh; choloylglycine hydrolase [EC:3.5.1.24]	0.653846	0.308012	0.191663	galK; galactokinase [EC:2.7.1.6]	specific	cluster	galK; galactokinase [EC:2.7.1.6]	specific		unassigned	TRUE	0.9	galK; galactokinase [EC:2.7.1.6]	specific	galK; galactokinase [EC:2.7.1.6]	specific
IMGVR_UViG_3300038461_000007|3300038461|Ga0436662_0000161_37	IMGVR_UViG_3300038461_000007|3300038461|Ga0436662_0000161	soil	Wetlands	unclassified	galE, GALE; UDP-glucose 4-epimerase [EC:5.1.3.2]	low	FALSE	TRUE	galE, GALE; UDP-glucose 4-epimerase [EC:5.1.3.2]	annotate	FALSE		de_novo	circular_virus_655314|fragment_3_36	41.597	49.4661	7.86915	0.840918	0.537794	0.398394	0.338856	0.724061	267	metabolic	Phosphorus metabolism	apdA; AMP-dependent phosphite dehydrogenase [EC:1.20.1.2]	0.827448	0.664894	0.191663		unassigned	none		unassigned		unassigned	TRUE	0.9	metabolic	category	Phosphorus metabolism	L1
IMGVR_UViG_3300038461_000007|3300038461|Ga0436662_0000161_40	IMGVR_UViG_3300038461_000007|3300038461|Ga0436662_0000161	soil	Wetlands	metabolic	E2.2.1.2, talA, talB; transaldolase [EC:2.2.1.2]	medium	TRUE	TRUE	E2.2.1.2, talA, talB; transaldolase [EC:2.2.1.2]	annotate	FALSE		both	circular_virus_1331483|fragment_4_37	16.0124	18.0565	2.04412	0.886793	0.746324	0.603454	0.531829	1.07663	37	metabolic	Cofactor & vitamin metabolism	Tetrahydrofolate dehydrogenase/cyclohydrolase, NAD(P)-binding domain	0.942038	0.851259	0.468	E2.2.1.2, talA, talB; transaldolase [EC:2.2.1.2]	specific	cluster	E2.2.1.2, talA, talB; transaldolase [EC:2.2.1.2]	specific	Cofactor & vitamin metabolism	L1	TRUE	0.9	E2.2.1.2, talA, talB; transaldolase [EC:2.2.1.2]	specific	E2.2.1.2, talA, talB; transaldolase [EC:2.2.1.2]	specific
IMGVR_UViG_3300038461_000017|3300038461|Ga0436662_0000500_13	IMGVR_UViG_3300038461_000017|3300038461|Ga0436662_0000500	soil	Wetlands	regulatory	groEL, HSPD1, HSP60, CPN60; chaperonin GroEL [EC:5.6.1.7]	high	TRUE	TRUE	groEL, HSPD1, HSP60, CPN60; chaperonin GroEL [EC:5.6.1.7]	annotate	FALSE	d__Bacteria;p__Bacteroidota;c__Bacteroidia;o__Bacteroidales;f__Bacteroidaceae	both	circular_virus_53743|fragment_1_16	3.11735	3.56924	0.45189	0.873393	0.870628	0.898109	0.883275	0.712657	55	regulatory	Regulatory chaperones & coregulators	groEL, HSPD1, HSP60, CPN60; chaperonin GroEL [EC:5.6.1.7]	0.994056	0.997344	0.894118	groEL, HSPD1, HSP60, CPN60; chaperonin GroEL [EC:5.6.1.7]	specific	embedding	Regulatory chaperones & coregulators	L1	groEL, HSPD1, HSP60, CPN60; chaperonin GroEL [EC:5.6.1.7]	specific	TRUE	0.9	groEL, HSPD1, HSP60, CPN60; chaperonin GroEL [EC:5.6.1.7]	specific	groEL, HSPD1, HSP60, CPN60; chaperonin GroEL [EC:5.6.1.7]	specific
IMGVR_UViG_3300038461_000023|3300038461|Ga0436662_0001035_16	IMGVR_UViG_3300038461_000023|3300038461|Ga0436662_0001035	soil	Wetlands	unclassified	portal protein	high	FALSE	TRUE	portal protein	annotate	FALSE		de_novo	DTR_667246|fragment_3_10	93.6901	105.905	12.2151	0.88466	0.598452	0.532237	0.475492	0.550696	503	physiological	Defense & anti-defense systems	Anti-CRISPR type V subtype A2 family	0.887136	0.817045	0.425641		unassigned	none		unassigned		unassigned	TRUE	0.9	Defense & anti-defense systems	L1	Defense & anti-defense systems	L1
IMGVR_UViG_3300038461_000026|3300038461|Ga0436662_0000131_18	IMGVR_UViG_3300038461_000026|3300038461|Ga0436662_0000131	soil	Wetlands	unclassified		high	FALSE	TRUE		unassigned	TRUE	d__Bacteria;p__Bacteroidota;c__Bacteroidia;o__Bacteroidales;f__Bacteroidaceae	de_novo	IMGVR_UViG_3300025858_000044|3300025858|Ga0209099_1000635|fragment_1_18	125.777	134.832	9.05443	0.932846	0.584951	0.471968	0.429455	1.17022	29	regulatory	Transcriptional regulation	late transcriptional activator	0.845196	0.753731	0.40534		unassigned	none		unassigned		unassigned	TRUE	0.9	Transcriptional regulation	L1	Transcriptional regulation	L1
IMGVR_UViG_3300038461_000026|3300038461|Ga0436662_0000131_59	IMGVR_UViG_3300038461_000026|3300038461|Ga0436662_0000131	soil	Wetlands	unclassified	nucleotide-sugar epimerase	high	FALSE	TRUE	nucleotide-sugar epimerase	annotate	FALSE	d__Bacteria;p__Bacteroidota;c__Bacteroidia;o__Bacteroidales;f__Bacteroidaceae	de_novo	IMGVR_UViG_3300033412_000009|3300033412|Ga0310810_10000159|fragment_2_15	48.9477	49.5527	0.605042	0.98779	0.460576	0.393399	0.340313	0.492457	195	metabolic	Phosphorus metabolism	apdA; AMP-dependent phosphite dehydrogenase [EC:1.20.1.2]	0.827448	0.817045	0.40534		unassigned	none		unassigned		unassigned	TRUE	0.9	Phosphorus metabolism	L1	Phosphorus metabolism	L1
IMGVR_UViG_3300038461_000028|3300038461|Ga0436662_0002556_9	IMGVR_UViG_3300038461_000028|3300038461|Ga0436662_0002556	soil	Wetlands	metabolic	hss; homospermidine synthase [EC:2.5.1.44]	low	FALSE	TRUE	hss; homospermidine synthase [EC:2.5.1.44]	annotate	FALSE		de_novo	IMGVR_UViG_3300025889_000128|3300025889|Ga0208644_1000076|fragment_3_9	113.405	116.507	3.10199	0.973375	0.283217	0.142164	0.116954	1.5708	14	metabolic	Energy metabolism	pmoC-amoC; methane/ammonia monooxygenase subunit C	0.653846	0.306026	0.0338346		unassigned	none		unassigned		unassigned	TRUE	0.9		unassigned	metabolic	category
IMGVR_UViG_3300038461_000031|3300038461|Ga0436662_0000622_3	IMGVR_UViG_3300038461_000031|3300038461|Ga0436662_0000622	soil	Wetlands	metabolic	Phosphatidylserine decarboxylase	low	FALSE	TRUE	Phosphatidylserine decarboxylase	annotate	FALSE		de_novo	fragment_26977_6	38.9885	45.4775	6.48909	0.857312	0.891657	0.809044	0.714519	0.864023	17	metabolic	Lipid & fatty acid metabolism	Phosphatidylserine decarboxylase	0.961932	0.906977	0.786047	Phosphatidylserine decarboxylase	specific	embedding	Lipid & fatty acid metabolism	L1	Phosphatidylserine decarboxylase	specific	TRUE	0.9	Phosphatidylserine decarboxylase	specific	Phosphatidylserine decarboxylase	specific
IMGVR_UViG_3300038461_000031|3300038461|Ga0436662_0000622_4	IMGVR_UViG_3300038461_000031|3300038461|Ga0436662_0000622	soil	Wetlands	metabolic	argZ; arginine dihydrolase [EC:3.5.3.27]	low	FALSE	TRUE	argZ; arginine dihydrolase [EC:3.5.3.27]	annotate	FALSE		de_novo	IMGVR_UViG_3300006802_000276|3300006802|Ga0070749_10000272|fragment_3_4	19.6192	20.7364	1.11718	0.946124	0.34176	0.197924	0.162529	1.00181	21	metabolic	Carbohydrate metabolism	NeuB family	0.827448	0.588529	0.0454545	Amino acid metabolism	L1	cluster	Amino acid metabolism	L1		unassigned	TRUE	0.9	argZ; arginine dihydrolase [EC:3.5.3.27]	specific	argZ; arginine dihydrolase [EC:3.5.3.27]	specific
IMGVR_UViG_3300038461_000032|3300038461|Ga0436662_0003258_1	IMGVR_UViG_3300038461_000032|3300038461|Ga0436662_0003258	soil	Wetlands	metabolic	Acetyltransferase (GNAT) domain	medium	TRUE	TRUE	Acetyltransferase (GNAT) domain	annotate	FALSE		both	IMGVR_UViG_3300005511_000041|3300005511|Ga0077121_10001301|fragment_2_1	50.8445	59.3007	8.45622	0.857401	0.90194	0.74667	0.66542	1.75324	12	metabolic	Other	Acetyltransferase (GNAT) domain	0.961932	0.87395	0.709236	Other	L1	cluster	Other	L1	Other	L1	TRUE	0.9	Acetyltransferase (GNAT) domain	specific	Acetyltransferase (GNAT) domain	specific
IMGVR_UViG_3300038461_000037|3300038461|Ga0436662_0000167_60	IMGVR_UViG_3300038461_000037|3300038461|Ga0436662_0000167	soil	Wetlands	regulatory	groEL, HSPD1, HSP60, CPN60; chaperonin GroEL [EC:5.6.1.7]	high	TRUE	TRUE	groEL, HSPD1, HSP60, CPN60; chaperonin GroEL [EC:5.6.1.7]	annotate	FALSE		both	IMGVR_UViG_3300013427_000002|3300013427|Ga0120106_1000163|fragment_2_28	4.33402	5.23512	0.901099	0.827874	1	0.885498	0.883138	0.868399	24	regulatory	Regulatory chaperones & coregulators	groEL, HSPD1, HSP60, CPN60; chaperonin GroEL [EC:5.6.1.7]	0.998426	0.997344	0.929677	groEL, HSPD1, HSP60, CPN60; chaperonin GroEL [EC:5.6.1.7]	specific	embedding	Regulatory chaperones & coregulators	L1	groEL, HSPD1, HSP60, CPN60; chaperonin GroEL [EC:5.6.1.7]	specific	TRUE	0.9	groEL, HSPD1, HSP60, CPN60; chaperonin GroEL [EC:5.6.1.7]	specific	groEL, HSPD1, HSP60, CPN60; chaperonin GroEL [EC:5.6.1.7]	specific
IMGVR_UViG_3300038461_000042|3300038461|Ga0436662_0000102_51	IMGVR_UViG_3300038461_000042|3300038461|Ga0436662_0000102	soil	Wetlands	metabolic	ftnA, ftn; ferritin [EC:1.16.3.2]	high	TRUE	TRUE	ftnA, ftn; ferritin [EC:1.16.3.2]	annotate	FALSE	d__Bacteria;p__Chloroflexota;c__Anaerolineae;o__Anaerolineales;f__Villigracilaceae	both	circular_virus_646118|fragment_3_38	15.7493	18.8022	3.05297	0.837627	0.618282	0.488472	0.429152	1.20089	20	metabolic	Other inorganic element cycling	ftnA, ftn; ferritin [EC:1.16.3.2]	0.926966	0.816078	0.277219	Other inorganic element cycling	L1	cluster	Other inorganic element cycling	L1	metabolic	category	TRUE	0.9	ftnA, ftn; ferritin [EC:1.16.3.2]	specific	ftnA, ftn; ferritin [EC:1.16.3.2]	specific
IMGVR_UViG_3300038461_000042|3300038461|Ga0436662_0000102_80	IMGVR_UViG_3300038461_000042|3300038461|Ga0436662_0000102	soil	Wetlands	metabolic	E2.2.1.6L, ilvB, ilvG, ilvI; acetolactate synthase I/II/III large subunit [EC:2.2.1.6]	medium	TRUE	TRUE	E2.2.1.6L, ilvB, ilvG, ilvI; acetolactate synthase I/II/III large subunit [EC:2.2.1.6]	annotate	FALSE	d__Bacteria;p__Chloroflexota;c__Anaerolineae;o__Anaerolineales;f__Villigracilaceae	both	IMGVR_UViG_GVMAG-M-3300009068-24_000001|3300009068|Ga0114973_10000010|fragment_1_91	54.3069	59.8265	5.51966	0.907739	0.782735	0.665958	0.596581	0.922955	37	regulatory	Regulatory chaperones & coregulators	HSPA5, BIP; endoplasmic reticulum chaperone BiP [EC:5.6.1.10]	0.942038	0.851259	0.688312	Amino acid metabolism	L1	cluster	Amino acid metabolism	L1	Regulatory chaperones & coregulators	L1	TRUE	0.9	E2.2.1.6L, ilvB, ilvG, ilvI; acetolactate synthase I/II/III large subunit [EC:2.2.1.6]	specific	E2.2.1.6L, ilvB, ilvG, ilvI; acetolactate synthase I/II/III large subunit [EC:2.2.1.6]	specific
IMGVR_UViG_3300038461_000042|3300038461|Ga0436662_0000102_81	IMGVR_UViG_3300038461_000042|3300038461|Ga0436662_0000102	soil	Wetlands	metabolic	E2.2.1.6L, ilvB, ilvG, ilvI; acetolactate synthase I/II/III large subunit [EC:2.2.1.6]	medium	TRUE	TRUE	E2.2.1.6L, ilvB, ilvG, ilvI; acetolactate synthase I/II/III large subunit [EC:2.2.1.6]	annotate	FALSE	d__Bacteria;p__Chloroflexota;c__Anaerolineae;o__Anaerolineales;f__Villigracilaceae	both	circular_virus_449155|fragment_2_40	55.6595	57.5991	1.93957	0.966326	0.492024	0.485963	0.453942	1.31655	56	metabolic	Carbohydrate metabolism	E2.2.1.1, tktA, tktB; transketolase [EC:2.2.1.1]	0.887136	0.817045	0.626271	Amino acid metabolism	L1	cluster	Amino acid metabolism	L1		unassigned	TRUE	0.9	E2.2.1.6L, ilvB, ilvG, ilvI; acetolactate synthase I/II/III large subunit [EC:2.2.1.6]	specific	E2.2.1.6L, ilvB, ilvG, ilvI; acetolactate synthase I/II/III large subunit [EC:2.2.1.6]	specific
IMGVR_UViG_3300038461_000045|3300038461|Ga0436662_0003326_7	IMGVR_UViG_3300038461_000045|3300038461|Ga0436662_0003326	soil	Wetlands	unclassified		high	FALSE	TRUE	Secondary metabolite metabolism	L1	TRUE		de_novo	IMGVR_UViG_3300017971_000258|3300017971|Ga0180438_10000436|fragment_6_5	108.283	114.949	6.66595	0.94201	0.425514	0.302441	0.252991	0.510393	18	metabolic	Secondary metabolite metabolism	mycE; mycinamicin VI 2''-O-methyltransferase [EC:2.1.1.238]	0.7981	0.637523	0.14702	Secondary metabolite metabolism	L1	cluster	Secondary metabolite metabolism	L1		unassigned	TRUE	0.9	elmMI; 8-demethyl-8-alpha-L-rhamnosyltetracenomycin-C 2'-O-methyltransferase [EC:2.1.1.305]	specific	elmMI; 8-demethyl-8-alpha-L-rhamnosyltetracenomycin-C 2'-O-methyltransferase [EC:2.1.1.305]	specific
IMGVR_UViG_3300038461_000046|3300038461|Ga0436662_0000666_11	IMGVR_UViG_3300038461_000046|3300038461|Ga0436662_0000666	soil	Wetlands	metabolic	noeI; 2-O-methyltransferase [EC:2.1.1.-]	medium	TRUE	TRUE	noeI; 2-O-methyltransferase [EC:2.1.1.-]	annotate	FALSE	d__Bacteria;p__Planctomycetota;c__Brocadiia;o__Brocadiales;f__Brocadiaceae	both	IMGVR_UViG_GVMAG-S-ERX556101-77_000001|3300020431|Ga0211554_10000320|fragment_3_14	27.1567	27.1597	0.00299263	0.99989	0.38853	0.249929	0.208763	1.16071	7	metabolic	Other	noeI; 2-O-methyltransferase [EC:2.1.1.-]	0.809325	0.374147	0.090812	Other	L1	cluster	Other	L1		unassigned	TRUE	0.9	noeI; 2-O-methyltransferase [EC:2.1.1.-]	specific	noeI; 2-O-methyltransferase [EC:2.1.1.-]	specific
IMGVR_UViG_3300038461_000046|3300038461|Ga0436662_0000666_6	IMGVR_UViG_3300038461_000046|3300038461|Ga0436662_0000666	soil	Wetlands	metabolic	noeI; 2-O-methyltransferase [EC:2.1.1.-]	medium	TRUE	TRUE	noeI; 2-O-methyltransferase [EC:2.1.1.-]	annotate	FALSE	d__Bacteria;p__Planctomycetota;c__Brocadiia;o__Brocadiales;f__Brocadiaceae	both	IMGVR_UViG_3300029930_000001|3300029930|Ga0119944_1000001|fragment_5_6	146.677	148.487	1.81067	0.987806	0.294724	0.175658	0.144322	1.28384	36	metabolic	Secondary metabolite metabolism	mtmC; D-mycarose 3-C-methyltransferase	0.721519	0.356021	0.0454545	Other	L1	cluster	Other	L1		unassigned	TRUE	0.9	noeI; 2-O-methyltransferase [EC:2.1.1.-]	specific	noeI; 2-O-methyltransferase [EC:2.1.1.-]	specific
IMGVR_UViG_3300038461_000061|3300038461|Ga0436662_0000100_17	IMGVR_UViG_3300038461_000061|3300038461|Ga0436662_0000100	soil	Wetlands	regulatory	RNA-binding protein	high	TRUE	TRUE	RNA-binding protein	annotate	FALSE		both	circular_virus_249852|fragment_1_17	151.994	171.048	19.0541	0.888604	0.790717	0.644202	0.584283	2.77419	44	regulatory	Post-transcriptional / RNA-mediated regulation	RNA-binding protein	0.851827	0.705061	0.40534	Post-transcriptional / RNA-mediated regulation	L1	cluster	Post-transcriptional / RNA-mediated regulation	L1		unassigned	TRUE	0.9	RNA-binding protein	specific	RNA-binding protein	specific
IMGVR_UViG_3300038461_000061|3300038461|Ga0436662_0000100_21	IMGVR_UViG_3300038461_000061|3300038461|Ga0436662_0000100	soil	Wetlands	regulatory	kinA; two-component system, sporulation sensor kinase A [EC:2.7.13.3]	medium	TRUE	FALSE	kinA; two-component system, sporulation sensor kinase A [EC:2.7.13.3]	annotate	FALSE		annotate	circular_virus_379155|fragment_1_23	137.245	144.444	7.19949	0.950157	0.360131	0.184703	0.151457	1.90101	490	regulatory	Transcriptional regulation	Gp2.5-like ssDNA binding protein and ssDNA annealing protein	0.585185	0.239493	0.0288936		unassigned	none		unassigned		unassigned	TRUE	0.9		unassigned	regulatory	category
IMGVR_UViG_3300038461_000061|3300038461|Ga0436662_0000100_82	IMGVR_UViG_3300038461_000061|3300038461|Ga0436662_0000100	soil	Wetlands	metabolic	pncB, NAPRT1; nicotinate phosphoribosyltransferase [EC:6.3.4.21]	high	TRUE	TRUE	pncB, NAPRT1; nicotinate phosphoribosyltransferase [EC:6.3.4.21]	annotate	FALSE		both	IMGVR_UViG_3300027896_000012|3300027896|Ga0209777_10000086|fragment_4_72	40.4874	61.0958	20.6085	0.662686	1	1	0.97582	0.750022	29	metabolic	Cofactor & vitamin metabolism	pncB, NAPRT1; nicotinate phosphoribosyltransferase [EC:6.3.4.21]	0.994737	0.997344	0.989754	pncB, NAPRT1; nicotinate phosphoribosyltransferase [EC:6.3.4.21]	specific	cluster	pncB, NAPRT1; nicotinate phosphoribosyltransferase [EC:6.3.4.21]	specific	pncB, NAPRT1; nicotinate phosphoribosyltransferase [EC:6.3.4.21]	specific	TRUE	0.9	pncB, NAPRT1; nicotinate phosphoribosyltransferase [EC:6.3.4.21]	specific	pncB, NAPRT1; nicotinate phosphoribosyltransferase [EC:6.3.4.21]	specific
IMGVR_UViG_3300038461_000061|3300038461|Ga0436662_0000100_85	IMGVR_UViG_3300038461_000061|3300038461|Ga0436662_0000100	soil	Wetlands	metabolic	E6.3.5.1, NADSYN1, QNS1, nadE; NAD+ synthase (glutamine-hydrolysing) [EC:6.3.5.1]	low	FALSE	TRUE	E6.3.5.1, NADSYN1, QNS1, nadE; NAD+ synthase (glutamine-hydrolysing) [EC:6.3.5.1]	annotate	FALSE		de_novo	circular_virus_1392686|fragment_4_88	30.4176	31.0836	0.665932	0.978576	0.414737	0.350523	0.324352	2.10809	63	metabolic	Cofactor & vitamin metabolism	nadE; NAD+ synthase [EC:6.3.1.5]	0.827448	0.656818	0.277219	Cofactor & vitamin metabolism	L1	cluster	Cofactor & vitamin metabolism	L1		unassigned	TRUE	0.9	E6.3.5.1, NADSYN1, QNS1, nadE; NAD+ synthase (glutamine-hydrolysing) [EC:6.3.5.1]	specific	E6.3.5.1, NADSYN1, QNS1, nadE; NAD+ synthase (glutamine-hydrolysing) [EC:6.3.5.1]	specific
IMGVR_UViG_3300038461_000061|3300038461|Ga0436662_0000100_87	IMGVR_UViG_3300038461_000061|3300038461|Ga0436662_0000100	soil	Wetlands	metabolic	pel; pectate lyase [EC:4.2.2.2]	medium	TRUE	FALSE	pel; pectate lyase [EC:4.2.2.2]	annotate	FALSE		annotate	fragment_26800_27	68.1333	84.0689	15.9356	0.810446	0.432297	0.255011	0.211933	0.704417	13204	regulatory	Transcriptional regulation	Transcriptional repressor NrdR-like, N-terminal domain	0.62	0.550459	0.0338346		unassigned	none		unassigned		unassigned	TRUE	0.9		unassigned	Transcriptional regulation	L1
IMGVR_UViG_3300038461_000082|3300038461|Ga0436662_0000141_40	IMGVR_UViG_3300038461_000082|3300038461|Ga0436662_0000141	soil	Wetlands	physiological	cspA; cold shock protein	low	FALSE	TRUE	cspA; cold shock protein	annotate	FALSE		de_novo	circular_virus_915105|fragment_8_31	13.6782	16.148	2.4698	0.847052	0.93695	0.808178	0.700855	1.33178	101	physiological	Stress response & homeostasis	cspA; cold shock protein	0.97028	0.964052	0.77095	cspA; cold shock protein	specific	cluster	cspA; cold shock protein	specific	Stress response & homeostasis	L1	TRUE	0.9	cspA; cold shock protein	specific	cspA; cold shock protein	specific
IMGVR_UViG_3300038461_000084|3300038461|Ga0436662_0000134_8	IMGVR_UViG_3300038461_000084|3300038461|Ga0436662_0000134	soil	Wetlands	unclassified	AttH-like	medium	FALSE	TRUE	AttH-like	annotate	FALSE		de_novo	IMGVR_UViG_GVMAG-M-3300027759-16_000001|3300027759|Ga0209296_1000045|fragment_4_11	82.4571	82.5966	0.139526	0.998311	0.284353	0.182107	0.151099	2.51512	8	metabolic	Amino acid metabolism	LYS1; saccharopine dehydrogenase (NAD+, L-lysine forming) [EC:1.5.1.7]	0.653846	0.270393	0.0288936		unassigned	none		unassigned		unassigned	TRUE	0.9		unassigned	metabolic	category
IMGVR_UViG_3300038461_000085|3300038461|Ga0436662_0001402_6	IMGVR_UViG_3300038461_000085|3300038461|Ga0436662_0001402	soil	Wetlands	regulatory	RNA-binding protein	high	TRUE	FALSE	RNA-binding protein	annotate	FALSE		annotate	circular_virus_486408|fragment_2_10	169.081	170.873	1.79178	0.989514	0.25865	0.132881	0.107751	1.15726	45	metabolic	Energy metabolism	norQ; nitric oxide reductase NorQ protein	0.585185	0.270393	0.0288936	RNA-binding protein	specific	cluster	RNA-binding protein	specific		unassigned	TRUE	0.9	RNA-binding protein	specific	RNA-binding protein	specific
IMGVR_UViG_3300038461_000098|3300038461|Ga0436662_0000464_7	IMGVR_UViG_3300038461_000098|3300038461|Ga0436662_0000464	soil	Wetlands	regulatory	RCC1; regulator of chromosome condensation	high	TRUE	FALSE	RCC1; regulator of chromosome condensation	annotate	FALSE		annotate	circular_virus_930306|fragment_2_5	91.6598	99.1659	7.50603	0.924308	0.360018	0.220111	0.181689	1.2696	1614	regulatory	Transcriptional regulation	transcription factor	0.585185	0.374147	0.0288936	Transcriptional regulation	L1	cluster	Transcriptional regulation	L1		unassigned	TRUE	0.9	RCC1; regulator of chromosome condensation	specific	RCC1; regulator of chromosome condensation	specific
IMGVR_UViG_3300038461_000101|3300038461|Ga0436662_0000069_112	IMGVR_UViG_3300038461_000101|3300038461|Ga0436662_0000069	soil	Wetlands	unclassified		high	FALSE	TRUE		unassigned	TRUE		de_novo	IMGVR_UViG_3300017963_000216|3300017963|Ga0180437_10000279|fragment_2_70	98.9388	101.565	2.62664	0.974138	0.269494	0.134236	0.114465	1.44366	41	metabolic	Carbohydrate metabolism	stf0; trehalose 2-sulfotransferase [EC:2.8.2.37]	0.721519	0.422285	0.0454545		unassigned	none		unassigned		unassigned	TRUE	0.9		unassigned	metabolic	category
IMGVR_UViG_3300038461_000101|3300038461|Ga0436662_0000069_41	IMGVR_UViG_3300038461_000101|3300038461|Ga0436662_0000069	soil	Wetlands	unclassified		high	FALSE	TRUE	parB, spo0J; ParB family transcriptional regulator, chromosome partitioning protein	specific	TRUE		de_novo	IMGVR_UViG_3300009873_000079|3300009873|Ga0131077_10002927|fragment_3_32	72.5228				1	1	1	1.12794	96	regulatory	Transcriptional regulation	parB, spo0J; ParB family transcriptional regulator, chromosome partitioning protein	0.998426	1	0.998152	parB, spo0J; ParB family transcriptional regulator, chromosome partitioning protein	specific	embedding		unassigned	parB, spo0J; ParB family transcriptional regulator, chromosome partitioning protein	specific	TRUE	0.9	parB, spo0J; ParB family transcriptional regulator, chromosome partitioning protein	specific	parB, spo0J; ParB family transcriptional regulator, chromosome partitioning protein	specific
IMGVR_UViG_3300038461_000103|3300038461|Ga0436662_0000706_13	IMGVR_UViG_3300038461_000103|3300038461|Ga0436662_0000706	soil	Wetlands	metabolic	Phosphatidylserine decarboxylase	low	FALSE	TRUE	Phosphatidylserine decarboxylase	annotate	FALSE		de_novo	circular_virus_913496|fragment_7_12	12.5592	16.9754	4.41623	0.739846	0.894006	0.793747	0.729268	0.596634	17	metabolic	Lipid & fatty acid metabolism	Phosphatidylserine decarboxylase	0.985075	0.964052	0.864903	Phosphatidylserine decarboxylase	specific	embedding	Lipid & fatty acid metabolism	L1	Phosphatidylserine decarboxylase	specific	TRUE	0.9	Phosphatidylserine decarboxylase	specific	Phosphatidylserine decarboxylase	specific
IMGVR_UViG_3300038461_000103|3300038461|Ga0436662_0000706_15	IMGVR_UViG_3300038461_000103|3300038461|Ga0436662_0000706	soil	Wetlands	unclassified		medium	FALSE	TRUE		L1	TRUE		de_novo	CP000711.1|fragment_4_15	57.0896	60.0928	3.00316	0.950025	0.496637	0.361799	0.307031	2.38943	13	regulatory	Transcriptional regulation	Rha-like transcriptional regulator	0.809325	0.506936	0.167562	Amino acid metabolism	L1	cluster	Amino acid metabolism	L1		unassigned	TRUE	0.9	argZ; arginine dihydrolase [EC:3.5.3.27]	specific	argZ; arginine dihydrolase [EC:3.5.3.27]	specific
IMGVR_UViG_3300038461_000104|3300038461|Ga0436662_0000158_24	IMGVR_UViG_3300038461_000104|3300038461|Ga0436662_0000158	soil	Wetlands	unclassified	HSP20; HSP20 family protein	medium	FALSE	TRUE	HSP20; HSP20 family protein	annotate	FALSE		de_novo	Station68_DCM_ALL_assembly_NODE_246_length_32639_cov_6.029616|fragment_2_22	48.0469	63.503	15.4561	0.756608	1	0.985704	0.984591	0.917625	13	physiological	Stress response & homeostasis	Hsp20 heat shock protein	0.994737	0.997344	0.989754	Hsp20 heat shock protein	specific	embedding	Stress response & homeostasis	L1	Hsp20 heat shock protein	specific	TRUE	0.9	Hsp20 heat shock protein	specific	Hsp20 heat shock protein	specific
IMGVR_UViG_3300038461_000104|3300038461|Ga0436662_0000158_45	IMGVR_UViG_3300038461_000104|3300038461|Ga0436662_0000158	soil	Wetlands	metabolic	cobS; cobaltochelatase CobS [EC:6.6.1.2]	high	TRUE	FALSE	cobS; cobaltochelatase CobS [EC:6.6.1.2]	annotate	FALSE		annotate	fragment_26800_27	110.033	114.381	4.34779	0.961989	0.417491	0.234514	0.193258	1.13761	13204	regulatory	Transcriptional regulation	Transcriptional repressor NrdR-like, N-terminal domain	0.6	0.374147	0.0454545		unassigned	none		unassigned		unassigned	TRUE	0.9		unassigned	regulatory	category
IMGVR_UViG_3300038461_000104|3300038461|Ga0436662_0000158_49	IMGVR_UViG_3300038461_000104|3300038461|Ga0436662_0000158	soil	Wetlands	metabolic	cobT; cobaltochelatase CobT [EC:6.6.1.2]	high	TRUE	FALSE	cobT; cobaltochelatase CobT [EC:6.6.1.2]	annotate	FALSE		annotate	circular_virus_228128|fragment_1_62	175.697	194.337	18.6406	0.904081	0.613931	0.384692	0.331421	1.50256	51	metabolic	Cofactor & vitamin metabolism	cobT; cobaltochelatase CobT [EC:6.6.1.2]	0.6	0.374147	0.156902	Cofactor & vitamin metabolism	L1	cluster	Cofactor & vitamin metabolism	L1		unassigned	TRUE	0.9	cobT; cobaltochelatase CobT [EC:6.6.1.2]	specific	cobT; cobaltochelatase CobT [EC:6.6.1.2]	specific
IMGVR_UViG_3300038461_000110|3300038461|Ga0436662_0000585_22	IMGVR_UViG_3300038461_000110|3300038461|Ga0436662_0000585	soil	Wetlands	unclassified		high	FALSE	TRUE	spoVG; stage V sporulation protein G	specific	TRUE		de_novo	JQ729990.1|fragment_1_23	62.6798	95.6326	32.9528	0.655423	0.978525	0.934763	0.888681	1.03521	4	physiological	Sporulation & developmental	spoVG; stage V sporulation protein G	0.988889	0.964052	0.929677	spoVG; stage V sporulation protein G	specific	embedding		unassigned	spoVG; stage V sporulation protein G	specific	TRUE	0.9	spoVG; stage V sporulation protein G	specific	spoVG; stage V sporulation protein G	specific
IMGVR_UViG_3300038461_000114|3300038461|Ga0436662_0000110_10	IMGVR_UViG_3300038461_000114|3300038461|Ga0436662_0000110	soil	Wetlands	regulatory	Cellular response to oxidative stress	high	TRUE	FALSE	Cellular response to oxidative stress	annotate	FALSE	d__Archaea;p__Aenigmatarchaeota;c__Aenigmatarchaeia;o__CG10238-14;f__SCSR01;g__JAUWZS01	annotate	fragment_26800_27	84.2439	96.5505	12.3065	0.872538	0.442961	0.210972	0.167496	0.870981	13204	regulatory	Transcriptional regulation	Transcriptional repressor NrdR-like, N-terminal domain	0.6	0.428044	0.0188285	Signal transduction & two-component systems	L1	cluster	Signal transduction & two-component systems	L1		unassigned	TRUE	0.9	Cellular response to oxidative stress	specific	Cellular response to oxidative stress	specific
IMGVR_UViG_3300038461_000114|3300038461|Ga0436662_0000110_50	IMGVR_UViG_3300038461_000114|3300038461|Ga0436662_0000110	soil	Wetlands	metabolic	Polypeptide deformylase	high	TRUE	TRUE	Polypeptide deformylase	annotate	FALSE	d__Archaea;p__Aenigmatarchaeota;c__Aenigmatarchaeia;o__CG10238-14;f__SCSR01;g__JAUWZS01	both	IMGVR_UViG_3300025326_000013|3300025326|Ga0209342_10000012|fragment_4_167	7.216	10.0958	2.87976	0.714755	1	0.961555	0.937214	0.836665	211	metabolic	Other	Polypeptide deformylase	0.983668	0.994687	0.958005	Polypeptide deformylase	specific	embedding	Other	L1	Polypeptide deformylase	specific	TRUE	0.9	Polypeptide deformylase	specific	Polypeptide deformylase	specific
IMGVR_UViG_3300038461_000119|3300038461|Ga0436662_0000317_25	IMGVR_UViG_3300038461_000119|3300038461|Ga0436662_0000317	soil	Wetlands	regulatory	parB, spo0J; ParB family transcriptional regulator, chromosome partitioning protein	high	TRUE	TRUE	parB, spo0J; ParB family transcriptional regulator, chromosome partitioning protein	annotate	FALSE		both	IMGVR_UViG_3300010401_000036|3300010401|Ga0134121_10000227|fragment_3_25	36.3075	37.9726	1.66508	0.956151	0.539978	0.372331	0.319638	2.19281	14	regulatory	Post-transcriptional / RNA-mediated regulation	RNA-binding protein	0.827448	0.543353	0.191663		unassigned	none		unassigned		unassigned	TRUE	0.9	regulatory	category	Post-transcriptional / RNA-mediated regulation	L1
IMGVR_UViG_3300038461_000139|3300038461|Ga0436662_0000109_51	IMGVR_UViG_3300038461_000139|3300038461|Ga0436662_0000109	soil	Wetlands	metabolic	E2.2.1.1, tktA, tktB; transketolase [EC:2.2.1.1]	high	TRUE	TRUE	E2.2.1.1, tktA, tktB; transketolase [EC:2.2.1.1]	annotate	FALSE	d__Bacteria;p__Desulfobacterota;c__Syntrophia;o__Syntrophales;f__Smithellaceae	both	circular_virus_820550|fragment_1_99	29.6621	30.3761	0.714006	0.976494	0.376484	0.283251	0.242967	1.01405	21	metabolic	Other inorganic element cycling	Iron/manganese superoxide dismutases, C-terminal domain	0.827448	0.656818	0.156902	E2.2.1.1, tktA, tktB; transketolase [EC:2.2.1.1]	specific	cluster	E2.2.1.1, tktA, tktB; transketolase [EC:2.2.1.1]	specific		unassigned	TRUE	0.9	E2.2.1.1, tktA, tktB; transketolase [EC:2.2.1.1]	specific	E2.2.1.1, tktA, tktB; transketolase [EC:2.2.1.1]	specific
IMGVR_UViG_3300038461_000153|3300038461|Ga0436662_0000419_13	IMGVR_UViG_3300038461_000153|3300038461|Ga0436662_0000419	soil	Wetlands	unclassified	ThiF family	high	FALSE	TRUE	ThiF family	annotate	FALSE	d__Archaea;p__Thermoproteota;c__Nitrososphaeria;o__Nitrososphaerales;f__Nitrososphaeraceae	de_novo	MG676224.1|fragment_7_13	87.8041	90.3107	2.50655	0.972245	0.423455	0.309679	0.260865	1.3612	5	metabolic	Phosphorus metabolism	phoH, phoL; phosphate starvation-inducible protein PhoH and related proteins	0.7981	0.348901	0.103797		unassigned	none		unassigned		unassigned	TRUE	0.9		unassigned	metabolic	category
IMGVR_UViG_3300038461_000153|3300038461|Ga0436662_0000419_23	IMGVR_UViG_3300038461_000153|3300038461|Ga0436662_0000419	soil	Wetlands	physiological	CRISPR/Cas system associated	high	TRUE	FALSE	CRISPR/Cas system associated	annotate	FALSE	d__Archaea;p__Thermoproteota;c__Nitrososphaeria;o__Nitrososphaerales;f__Nitrososphaeraceae	annotate	circular_virus_379155|fragment_1_23	92.4942	106.708	14.2137	0.866798	0.453444	0.278255	0.232147	1.28116	490	regulatory	Transcriptional regulation	Gp2.5-like ssDNA binding protein and ssDNA annealing protein	0.653846	0.422285	0.0540811		unassigned	none		unassigned		unassigned	TRUE	0.9		unassigned	regulatory	category
IMGVR_UViG_3300038461_000153|3300038461|Ga0436662_0000419_4	IMGVR_UViG_3300038461_000153|3300038461|Ga0436662_0000419	soil	Wetlands	unclassified	nucleotide-sugar epimerase	high	FALSE	TRUE	nucleotide-sugar epimerase	annotate	FALSE	d__Archaea;p__Thermoproteota;c__Nitrososphaeria;o__Nitrososphaerales;f__Nitrososphaeraceae	de_novo	IMGVR_UViG_3300035689_000061|3300035689|Ga0334999_0000472|fragment_2_7	83.2421	84.6629	1.42079	0.983218	0.438641	0.297092	0.256811	1.24641	82	metabolic	Phosphorus metabolism	apdA; AMP-dependent phosphite dehydrogenase [EC:1.20.1.2]	0.737079	0.497197	0.156902		unassigned	none		unassigned		unassigned	TRUE	0.9		unassigned	metabolic	category
IMGVR_UViG_3300038461_000154|3300038461|Ga0436662_0000037_211	IMGVR_UViG_3300038461_000154|3300038461|Ga0436662_0000037	soil	Wetlands	metabolic	moaA, CNX2; GTP 3',8-cyclase [EC:4.1.99.22]	high	TRUE	TRUE	moaA, CNX2; GTP 3',8-cyclase [EC:4.1.99.22]	annotate	FALSE		both	circular_virus_373112|fragment_4_33	117.461	127.886	10.4254	0.918479	0.563958	0.481359	0.406378	1.17938	9	metabolic	Cofactor & vitamin metabolism	moaA, CNX2; GTP 3',8-cyclase [EC:4.1.99.22]	0.837419	0.5138	0.306452	Cofactor & vitamin metabolism	L1	cluster	Cofactor & vitamin metabolism	L1		unassigned	TRUE	0.9	moaA, CNX2; GTP 3',8-cyclase [EC:4.1.99.22]	specific	moaA, CNX2; GTP 3',8-cyclase [EC:4.1.99.22]	specific
IMGVR_UViG_3300038461_000154|3300038461|Ga0436662_0000037_325	IMGVR_UViG_3300038461_000154|3300038461|Ga0436662_0000037	soil	Wetlands	metabolic	pel; pectate lyase [EC:4.2.2.2]	high	TRUE	FALSE	pel; pectate lyase [EC:4.2.2.2]	annotate	FALSE		annotate	circular_virus_1093827|fragment_1_36	154.843	173.535	18.692	0.892287	0.626134	0.389481	0.324063	1.27649	186	metabolic	Energy metabolism	nosD; nitrous oxidase accessory protein	0.617391	0.374147	0.167562		unassigned	none		unassigned		unassigned	TRUE	0.9		unassigned	metabolic	category
IMGVR_UViG_3300038461_000154|3300038461|Ga0436662_0000037_331	IMGVR_UViG_3300038461_000154|3300038461|Ga0436662_0000037	soil	Wetlands	metabolic	pel; pectate lyase [EC:4.2.2.2]	high	TRUE	FALSE	pel; pectate lyase [EC:4.2.2.2]	annotate	FALSE		annotate	U60315.1|fragment_4_80	105.041	119.468	14.4269	0.87924	0.424426	0.221533	0.186747	1.5101	633	regulatory	Transcriptional regulation	Poxvirus trans-activator protein A1 C-terminal	0.585185	0.374147	0.0188285		unassigned	none		unassigned		unassigned	TRUE	0.9		unassigned	regulatory	category
IMGVR_UViG_3300038461_000154|3300038461|Ga0436662_0000037_88	IMGVR_UViG_3300038461_000154|3300038461|Ga0436662_0000037	soil	Wetlands	unclassified		high	FALSE	TRUE	DNA binding protein	specific	TRUE		de_novo	circular_virus_705674|fragment_1_8	35.4665	47.9388	12.4723	0.739829	1	1	0.995609	1.41257	4	regulatory	Transcriptional regulation	DNA binding protein	0.998426	0.996008	0.994975	DNA binding protein	specific	embedding		unassigned	DNA binding protein	specific	TRUE	0.9	DNA binding protein	specific	DNA binding protein	specific
IMGVR_UViG_3300038461_000176|3300038461|Ga0436662_0002214_6	IMGVR_UViG_3300038461_000176|3300038461|Ga0436662_0002214	soil	Wetlands	unclassified		medium	FALSE	TRUE		unassigned	TRUE		de_novo	IMGVR_UViG_3300028161_000001|3300028161|Ga0265596_1000092|fragment_4_9	161.424	163.959	2.53511	0.984538	0.384898	0.237527	0.199618	2.162	12	regulatory	Transcriptional regulation	parB, spo0J; ParB family transcriptional regulator, chromosome partitioning protein	0.653846	0.239493	0.0506555		unassigned	none		unassigned		unassigned	TRUE	0.9		unassigned	regulatory	category
IMGVR_UViG_3300038461_000182|3300038461|Ga0436662_0001791_13	IMGVR_UViG_3300038461_000182|3300038461|Ga0436662_0001791	soil	Wetlands	metabolic	pstS; phosphate transport system substrate-binding protein	low	FALSE	TRUE	pstS; phosphate transport system substrate-binding protein	annotate	FALSE		de_novo	LR798288.1|fragment_3_16	29.2118	30.0246	0.812754	0.97293	0.74897	0.544201	0.468935	1.05806	1	metabolic	Metabolic substrate transport	pstS; phosphate transport system substrate-binding protein	0.926966	0.851259	0.674312	Metabolic substrate transport	L1	cluster	Metabolic substrate transport	L1	Metabolic substrate transport	L1	TRUE	0.9	pstS; phosphate transport system substrate-binding protein	specific	pstS; phosphate transport system substrate-binding protein	specific
IMGVR_UViG_3300038461_000183|3300038461|Ga0436662_0000145_28	IMGVR_UViG_3300038461_000183|3300038461|Ga0436662_0000145	soil	Wetlands	regulatory	nusB; transcription antitermination protein NusB	low	FALSE	TRUE	nusB; transcription antitermination protein NusB	annotate	FALSE		de_novo	circular_virus_895359|fragment_1_15	32.9649	33.0591	0.0942307	0.99715	0.0241167	0.0241167	0.0241167	2.51363	91	physiological	Toxin-antitoxin systems	yoeB; toxin YoeB [EC:3.1.-.-]	0.617391	0.333916	0.0288936	Post-transcriptional / RNA-mediated regulation	L1	cluster	Post-transcriptional / RNA-mediated regulation	L1		unassigned	TRUE	0.9	nusB; transcription antitermination protein NusB	specific	nusB; transcription antitermination protein NusB	specific
IMGVR_UViG_3300038461_000183|3300038461|Ga0436662_0000145_60	IMGVR_UViG_3300038461_000183|3300038461|Ga0436662_0000145	soil	Wetlands	unclassified		high	FALSE	TRUE	regulatory	category	TRUE		de_novo	MW584167.1|fragment_5_10	142.872	163.187	20.3149	0.875511	0.838183	0.650402	0.575958	0.758657	48	regulatory	Transcriptional regulation	DNA binding protein	0.912939	0.816078	0.709236	regulatory	category	embedding		unassigned	regulatory	category	TRUE	0.9	DNA binding protein	specific	DNA binding protein	specific
IMGVR_UViG_3300038461_000184|3300038461|Ga0436662_0000361_27	IMGVR_UViG_3300038461_000184|3300038461|Ga0436662_0000361	soil	Wetlands	metabolic	noeI; 2-O-methyltransferase [EC:2.1.1.-]	high	TRUE	TRUE	noeI; 2-O-methyltransferase [EC:2.1.1.-]	annotate	FALSE		both	fragment_32968_16	85.9347	89.4786	3.54395	0.960393	0.613319	0.492835	0.489402	1.11285	139	metabolic	Other	meT1; MMP 1-O-methyltransferase [EC:2.1.1.365]	0.880553	0.851259	0.631447	Other	L1	cluster	Other	L1	Other	L1	TRUE	0.9	noeI; 2-O-methyltransferase [EC:2.1.1.-]	specific	noeI; 2-O-methyltransferase [EC:2.1.1.-]	specific
IMGVR_UViG_3300038461_000190|3300038461|Ga0436662_0000267_12	IMGVR_UViG_3300038461_000190|3300038461|Ga0436662_0000267	soil	Wetlands	unclassified	DnaB-like replicative helicase	medium	FALSE	TRUE	DnaB-like replicative helicase	annotate	FALSE		de_novo	circular_virus_882532|fragment_3_15	97.9318	98.0781	0.146271	0.998509	0.495317	0.527388	0.496852	0.791849	104	physiological	Defense & anti-defense systems	Anti-CRISPR type V subtype A2 family	0.88777	0.94109	0.709236	Defense & anti-defense systems	L1	embedding		unassigned	Defense & anti-defense systems	L1	TRUE	0.9	Anti-CRISPR type V subtype A2 family	specific	Anti-CRISPR type V subtype A2 family	specific
IMGVR_UViG_3300038461_000193|3300038461|Ga0436662_0001835_5	IMGVR_UViG_3300038461_000193|3300038461|Ga0436662_0001835	soil	Wetlands	unclassified		low	FALSE	TRUE		unassigned	TRUE	d__Bacteria;p__Bacteroidota;c__Bacteroidia;o__Flavobacteriales;f__Weeksellaceae	de_novo	circular_virus_719824|fragment_4_5	195.825	200.182	4.35704	0.978235	0.310763	0.21511	0.179998	1.28102	2	metabolic	Carbohydrate metabolism	gmd, GMDS; GDPmannose 4,6-dehydratase [EC:4.2.1.47]	0.783677	0.239493	0.0454545		unassigned	none		unassigned		unassigned	TRUE	0.9		unassigned	metabolic	category
IMGVR_UViG_3300038461_000204|3300038461|Ga0436662_0000444_3	IMGVR_UViG_3300038461_000204|3300038461|Ga0436662_0000444	soil	Wetlands	unclassified		high	FALSE	TRUE	Arc-like repressor	specific	TRUE		de_novo	circular_virus_574447|fragment_2_3	124.937	147.457	22.5196	0.84728	0.963445	0.861936	0.808579	1.76388	2	regulatory	Transcriptional regulation	Arc-like repressor	0.97028	0.888889	0.864903	Arc-like repressor	specific	embedding		unassigned	Arc-like repressor	specific	TRUE	0.9	Arc-like repressor	specific	Arc-like repressor	specific
IMGVR_UViG_3300038461_000226|3300038461|Ga0436662_0000510_23	IMGVR_UViG_3300038461_000226|3300038461|Ga0436662_0000510	soil	Wetlands	unclassified	K13522, nadM; bifunctional NMN adenylyltransferase/nudix hydrolase [EC:2.7.7.1 3.6.1.-]	high	FALSE	TRUE	K13522, nadM; bifunctional NMN adenylyltransferase/nudix hydrolase [EC:2.7.7.1 3.6.1.-]	annotate	FALSE		de_novo	KT934943.1|fragment_1_24	18.5949	19.2412	0.646358	0.966408	0.76781	0.583329	0.530285	1.08977	17	regulatory	Transcriptional regulation	nadR; HTH-type transcriptional regulator, transcriptional repressor of NAD biosynthesis genes [EC:2.7.7.1 2.7.1.22]	0.942038	0.94109	0.689474	Transcriptional regulation	L1	embedding		unassigned	Transcriptional regulation	L1	TRUE	0.9	Transcriptional regulation	L1	nadR; HTH-type transcriptional regulator, transcriptional repressor of NAD biosynthesis genes [EC:2.7.7.1 2.7.1.22]	specific
IMGVR_UViG_3300038461_000241|3300038461|Ga0436662_0001810_7	IMGVR_UViG_3300038461_000241|3300038461|Ga0436662_0001810	soil	Wetlands	physiological	Thoeris anti-defense 2-like domain	high	TRUE	TRUE	Thoeris anti-defense 2-like domain	annotate	FALSE		both	IMGVR_UViG_3300031994_000053|3300031994|Ga0310691_10000358|fragment_5_10	11.8575				1	1	1	1.31484	20	physiological	Defense & anti-defense systems	Thoeris anti-defense 2-like domain	1	1	0.998152	Thoeris anti-defense 2-like domain	specific	cluster	Thoeris anti-defense 2-like domain	specific	Thoeris anti-defense 2-like domain	specific	TRUE	0.9	Thoeris anti-defense 2-like domain	specific	Thoeris anti-defense 2-like domain	specific
IMGVR_UViG_3300038461_000246|3300038461|Ga0436662_0000530_5	IMGVR_UViG_3300038461_000246|3300038461|Ga0436662_0000530	soil	Wetlands	regulatory	SMARCAL1, HARP; SWI/SNF-related matrix-associated actin-dependent regulator of chromatin subfamily A-like protein 1 [EC:5.6.2.-]	high	TRUE	FALSE	SMARCAL1, HARP; SWI/SNF-related matrix-associated actin-dependent regulator of chromatin subfamily A-like protein 1 [EC:5.6.2.-]	annotate	FALSE		annotate	fragment_26800_27	123.449	130.633	7.18384	0.945007	0.344356	0.189722	0.154238	1.27631	13204	regulatory	Transcriptional regulation	Transcriptional repressor NrdR-like, N-terminal domain	0.580645	0.308012	0.0188285	Transcriptional regulation	L1	cluster	Transcriptional regulation	L1		unassigned	TRUE	0.9	SMARCAL1, HARP; SWI/SNF-related matrix-associated actin-dependent regulator of chromatin subfamily A-like protein 1 [EC:5.6.2.-]	specific	SMARCAL1, HARP; SWI/SNF-related matrix-associated actin-dependent regulator of chromatin subfamily A-like protein 1 [EC:5.6.2.-]	specific
IMGVR_UViG_3300038461_000289|3300038461|Ga0436662_0000923_1	IMGVR_UViG_3300038461_000289|3300038461|Ga0436662_0000923	soil	Wetlands	metabolic	gmd, GMDS; GDPmannose 4,6-dehydratase [EC:4.2.1.47]	high	TRUE	TRUE	gmd, GMDS; GDPmannose 4,6-dehydratase [EC:4.2.1.47]	annotate	FALSE		both	circular_virus_952986|fragment_2_1	42.7821	55.8204	13.0383	0.766424	1	0.894375	0.824855	1.12087	4	metabolic	Carbohydrate metabolism	gmd, GMDS; GDPmannose 4,6-dehydratase [EC:4.2.1.47]	0.985075	0.972452	0.929677	gmd, GMDS; GDPmannose 4,6-dehydratase [EC:4.2.1.47]	specific	cluster	gmd, GMDS; GDPmannose 4,6-dehydratase [EC:4.2.1.47]	specific	gmd, GMDS; GDPmannose 4,6-dehydratase [EC:4.2.1.47]	specific	TRUE	0.9	gmd, GMDS; GDPmannose 4,6-dehydratase [EC:4.2.1.47]	specific	gmd, GMDS; GDPmannose 4,6-dehydratase [EC:4.2.1.47]	specific
IMGVR_UViG_3300038461_000315|3300038461|Ga0436662_0000195_24	IMGVR_UViG_3300038461_000315|3300038461|Ga0436662_0000195	soil	Wetlands	metabolic	bfr; bacterioferritin [EC:1.16.3.1]	high	TRUE	TRUE	bfr; bacterioferritin [EC:1.16.3.1]	annotate	FALSE		both	IMGVR_UViG_3300010158_000078|3300010158|Ga0114960_10000127|fragment_2_12	37.8778	39.1631	1.28525	0.967182	0.708561	0.666501	0.588013	1.45726	16	metabolic	Other inorganic element cycling	ftnA, ftn; ferritin [EC:1.16.3.2]	0.926966	0.913636	0.709236	Cofactor & vitamin metabolism	L1	cluster	Cofactor & vitamin metabolism	L1	Other inorganic element cycling	L1	TRUE	0.9	bfr; bacterioferritin [EC:1.16.3.1]	specific	bfr; bacterioferritin [EC:1.16.3.1]	specific
IMGVR_UViG_3300038461_000335|3300038461|Ga0436662_0001901_5	IMGVR_UViG_3300038461_000335|3300038461|Ga0436662_0001901	soil	Wetlands	unclassified		low	FALSE	TRUE		L1	TRUE		de_novo	circular_virus_282517|fragment_1_5	134.819	135.966	1.14671	0.991566	0.275285	0.129585	0.104673	0.797699	13	metabolic	Amino acid metabolism	luxS; S-ribosylhomocysteine lyase [EC:4.4.1.21]	0.729927	0.374147	0.0454545	Amino acid metabolism	L1	cluster	Amino acid metabolism	L1		unassigned	TRUE	0.9	argZ; arginine dihydrolase [EC:3.5.3.27]	specific	argZ; arginine dihydrolase [EC:3.5.3.27]	specific
IMGVR_UViG_3300038461_000335|3300038461|Ga0436662_0001901_9	IMGVR_UViG_3300038461_000335|3300038461|Ga0436662_0001901	soil	Wetlands	metabolic	Phosphatidylserine decarboxylase	low	FALSE	TRUE	Phosphatidylserine decarboxylase	annotate	FALSE		de_novo	circular_virus_913496|fragment_7_12	30.9404	40.4383	9.49786	0.765127	0.949521	0.856343	0.769923	1.46985	17	metabolic	Lipid & fatty acid metabolism	Phosphatidylserine decarboxylase	0.983668	0.94109	0.88959	Phosphatidylserine decarboxylase	specific	embedding	Lipid & fatty acid metabolism	L1	Phosphatidylserine decarboxylase	specific	TRUE	0.9	Phosphatidylserine decarboxylase	specific	Phosphatidylserine decarboxylase	specific
IMGVR_UViG_3300038461_000349|3300038461|Ga0436662_0001078_9	IMGVR_UViG_3300038461_000349|3300038461|Ga0436662_0001078	soil	Wetlands	unclassified		high	FALSE	TRUE	meT1; MMP 1-O-methyltransferase [EC:2.1.1.365]	specific	TRUE		de_novo	circular_virus_727889|fragment_5_9	39.7212	49.5665	9.84533	0.801371	1	0.820587	0.748233	1.07825	52	metabolic	Other	meT1; MMP 1-O-methyltransferase [EC:2.1.1.365]	0.985075	0.964052	0.929677	meT1; MMP 1-O-methyltransferase [EC:2.1.1.365]	specific	embedding	Other	L1	meT1; MMP 1-O-methyltransferase [EC:2.1.1.365]	specific	TRUE	0.9	meT1; MMP 1-O-methyltransferase [EC:2.1.1.365]	specific	meT1; MMP 1-O-methyltransferase [EC:2.1.1.365]	specific
IMGVR_UViG_3300038461_000367|3300038461|Ga0436662_0000607_6	IMGVR_UViG_3300038461_000367|3300038461|Ga0436662_0000607	soil	Wetlands	regulatory	groES, HSPE1; chaperonin GroES	high	TRUE	TRUE	groES, HSPE1; chaperonin GroES	annotate	FALSE		both	circular_virus_561773|fragment_2_3	6.33338	7.18245	0.849072	0.881785	0.707952	0.520257	0.467605	0.864798	11	regulatory	Regulatory chaperones & coregulators	groES, HSPE1; chaperonin GroES	0.961932	0.765347	0.368167	regulatory	category	embedding		unassigned	regulatory	category	TRUE	0.9	Regulatory chaperones & coregulators	L1	Regulatory chaperones & coregulators	L1
IMGVR_UViG_3300038461_000384|3300038461|Ga0436662_0000910_12	IMGVR_UViG_3300038461_000384|3300038461|Ga0436662_0000910	soil	Wetlands	regulatory	parB, spo0J; ParB family transcriptional regulator, chromosome partitioning protein	medium	TRUE	TRUE	parB, spo0J; ParB family transcriptional regulator, chromosome partitioning protein	annotate	FALSE		both	circular_virus_1403238|fragment_5_9	35.3758	38.8114	3.43556	0.911481	0.942925	0.902526	0.817757	2.55046	20	regulatory	Transcriptional regulation	parB, spo0J; ParB family transcriptional regulator, chromosome partitioning protein	0.961932	0.943396	0.88959	parB, spo0J; ParB family transcriptional regulator, chromosome partitioning protein	specific	embedding	Transcriptional regulation	L1	parB, spo0J; ParB family transcriptional regulator, chromosome partitioning protein	specific	TRUE	0.9	parB, spo0J; ParB family transcriptional regulator, chromosome partitioning protein	specific	parB, spo0J; ParB family transcriptional regulator, chromosome partitioning protein	specific
IMGVR_UViG_3300038461_000384|3300038461|Ga0436662_0000910_14	IMGVR_UViG_3300038461_000384|3300038461|Ga0436662_0000910	soil	Wetlands	regulatory	SMARCAL1, HARP; SWI/SNF-related matrix-associated actin-dependent regulator of chromatin subfamily A-like protein 1 [EC:5.6.2.-]	medium	TRUE	FALSE	SMARCAL1, HARP; SWI/SNF-related matrix-associated actin-dependent regulator of chromatin subfamily A-like protein 1 [EC:5.6.2.-]	annotate	FALSE		annotate	fragment_26800_27	49.5154	65.5638	16.0484	0.755224	0.428952	0.247506	0.199847	0.51193	13204	regulatory	Transcriptional regulation	Transcriptional repressor NrdR-like, N-terminal domain	0.585185	0.588529	0.0454545	SMARCAL1, HARP; SWI/SNF-related matrix-associated actin-dependent regulator of chromatin subfamily A-like protein 1 [EC:5.6.2.-]	specific	cluster	SMARCAL1, HARP; SWI/SNF-related matrix-associated actin-dependent regulator of chromatin subfamily A-like protein 1 [EC:5.6.2.-]	specific		unassigned	TRUE	0.9	SMARCAL1, HARP; SWI/SNF-related matrix-associated actin-dependent regulator of chromatin subfamily A-like protein 1 [EC:5.6.2.-]	specific	SMARCAL1, HARP; SWI/SNF-related matrix-associated actin-dependent regulator of chromatin subfamily A-like protein 1 [EC:5.6.2.-]	specific
IMGVR_UViG_3300038461_000417|3300038461|Ga0436662_0000049|600-37618_10	IMGVR_UViG_3300038461_000417|3300038461|Ga0436662_0000049|600-37618	soil	Wetlands	unclassified		high	FALSE	TRUE	DNA binding protein	specific	TRUE		de_novo	UGV-GENOME-0297687|fragment_3_13	59.8781	84.657	24.7789	0.707302	1	1	0.99546	1.02715	199	regulatory	Transcriptional regulation	DNA binding protein	0.97028	0.997344	0.994975	DNA binding protein	specific	embedding		unassigned	DNA binding protein	specific	TRUE	0.9	DNA binding protein	specific	DNA binding protein	specific
IMGVR_UViG_3300038461_000417|3300038461|Ga0436662_0000049|600-37618_35	IMGVR_UViG_3300038461_000417|3300038461|Ga0436662_0000049|600-37618	soil	Wetlands	unclassified		high	FALSE	TRUE	transcriptional regulator	specific	TRUE		de_novo	circular_virus_280172|fragment_4_11	81.0706	100.01	18.9395	0.810624	0.861538	0.807391	0.688458	0.631036	91	regulatory	Transcriptional regulation	transcriptional regulator	0.930719	0.94109	0.83542	transcriptional regulator	specific	embedding		unassigned	transcriptional regulator	specific	TRUE	0.9	transcriptional regulator	specific	transcriptional regulator	specific
IMGVR_UViG_3300038462_000003|3300038462|Ga0436664_0000129_10	IMGVR_UViG_3300038462_000003|3300038462|Ga0436664_0000129	soil	Wetlands	unclassified	nucleotide-sugar epimerase	high	FALSE	TRUE	nucleotide-sugar epimerase	annotate	FALSE	d__Bacteria;p__Bacteroidota;c__Bacteroidia;o__Bacteroidales;f__Bacteroidaceae	de_novo	IMGVR_UViG_3300033412_000009|3300033412|Ga0310810_10000159|fragment_2_15	57.4463	64.3848	6.93845	0.892235	0.558034	0.311172	0.289425	0.57796	195	metabolic	Phosphorus metabolism	apdA; AMP-dependent phosphite dehydrogenase [EC:1.20.1.2]	0.7981	0.664894	0.191663		unassigned	none		unassigned		unassigned	TRUE	0.9		unassigned	Phosphorus metabolism	L1
IMGVR_UViG_3300038462_000003|3300038462|Ga0436664_0000129_51	IMGVR_UViG_3300038462_000003|3300038462|Ga0436664_0000129	soil	Wetlands	unclassified		high	FALSE	TRUE	regulatory	category	TRUE	d__Bacteria;p__Bacteroidota;c__Bacteroidia;o__Bacteroidales;f__Bacteroidaceae	de_novo	IMGVR_UViG_3300012942_000054|3300012942|Ga0164242_10000388|fragment_2_15	56.8453	64.637	7.7917	0.879455	0.785677	0.713337	0.657228	1.61308	53	regulatory	Transcriptional regulation	Bacterial dnaA protein helix-turn-helix	0.926966	0.816078	0.631447	regulatory	category	embedding		unassigned	regulatory	category	TRUE	0.9	Transcriptional regulation	L1	Bacterial dnaA protein helix-turn-helix	specific
IMGVR_UViG_3300038462_000010|3300038462|Ga0436664_0009229_2	IMGVR_UViG_3300038462_000010|3300038462|Ga0436664_0009229	soil	Wetlands	metabolic	bfr; bacterioferritin [EC:1.16.3.1]	medium	TRUE	TRUE	bfr; bacterioferritin [EC:1.16.3.1]	annotate	FALSE		both	circular_virus_1194707|fragment_2_2	83.4975	94.7106	11.2132	0.881606	0.899163	0.759881	0.677654	1.09198	1	metabolic	Cofactor & vitamin metabolism	bfr; bacterioferritin [EC:1.16.3.1]	0.961932	0.87395	0.709236	Cofactor & vitamin metabolism	L1	embedding		unassigned	Cofactor & vitamin metabolism	L1	TRUE	0.9	bfr; bacterioferritin [EC:1.16.3.1]	specific	bfr; bacterioferritin [EC:1.16.3.1]	specific
IMGVR_UViG_3300038462_000018|3300038462|Ga0436664_0002278_5	IMGVR_UViG_3300038462_000018|3300038462|Ga0436664_0002278	soil	Wetlands	unclassified		medium	FALSE	TRUE	meT1; MMP 1-O-methyltransferase [EC:2.1.1.365]	specific	TRUE		de_novo	IMGVR_UViG_3300025012_000038|3300025012|Ga0209727_1000074|fragment_3_11	117.896	124.631	6.73532	0.945958	0.823278	0.710587	0.649715	1.00814	183	metabolic	Other	meT1; MMP 1-O-methyltransferase [EC:2.1.1.365]	0.887136	0.906977	0.83542	meT1; MMP 1-O-methyltransferase [EC:2.1.1.365]	specific	embedding		unassigned	meT1; MMP 1-O-methyltransferase [EC:2.1.1.365]	specific	TRUE	0.9	meT1; MMP 1-O-methyltransferase [EC:2.1.1.365]	specific	meT1; MMP 1-O-methyltransferase [EC:2.1.1.365]	specific
IMGVR_UViG_3300038462_000023|3300038462|Ga0436664_0000267_26	IMGVR_UViG_3300038462_000023|3300038462|Ga0436664_0000267	soil	Wetlands	unclassified		medium	FALSE	TRUE	regulatory	category	TRUE		de_novo	fragment_23640_26	100.317	128.65	28.3334	0.779763	0.803276	0.636916	0.567394	0.836189	9	regulatory	Transcriptional regulation	LexA DNA binding domain	0.912939	0.765347	0.457179	regulatory	category	embedding		unassigned	regulatory	category	TRUE	0.9	Transcriptional regulation	L1	Transcriptional regulation	L1
IMGVR_UViG_3300038462_000024|3300038462|Ga0436664_0000105_36	IMGVR_UViG_3300038462_000024|3300038462|Ga0436664_0000105	soil	Wetlands	regulatory	Phage neck terminator protein	high	TRUE	TRUE	Phage neck terminator protein	annotate	FALSE		both	IMGVR_UViG_3300010231_000012|3300010231|Ga0136216_1000265|fragment_3_18	35.111				1	1	1	1.20625	44	regulatory	Transcriptional regulation	Phage neck terminator protein	1	1	0.998152	Phage neck terminator protein	specific	cluster	Phage neck terminator protein	specific	Phage neck terminator protein	specific	TRUE	0.9	Phage neck terminator protein	specific	Phage neck terminator protein	specific
IMGVR_UViG_3300038462_000030|3300038462|Ga0436664_0000046_41	IMGVR_UViG_3300038462_000030|3300038462|Ga0436664_0000046	soil	Wetlands	metabolic	Patatin-like phospholipase	high	TRUE	FALSE	Patatin-like phospholipase	annotate	FALSE		annotate	IMGVR_UViG_3300025030_000039|3300025030|Ga0209518_1000007|fragment_1_20	81.1005	124.178	43.077	0.653101	0.967767	0.906783	0.82654	0.842192	4	metabolic	Lipid & fatty acid metabolism	Patatin-like phospholipase	0.994056	0.943396	0.892655	Patatin-like phospholipase	specific	cluster	Patatin-like phospholipase	specific	Patatin-like phospholipase	specific	TRUE	0.9	Patatin-like phospholipase	specific	Patatin-like phospholipase	specific
IMGVR_UViG_3300038462_000030|3300038462|Ga0436664_0000046_63	IMGVR_UViG_3300038462_000030|3300038462|Ga0436664_0000046	soil	Wetlands	physiological	Hsp20 heat shock protein	high	TRUE	TRUE	Hsp20 heat shock protein	annotate	FALSE		both	CACVCX010000001.1|fragment_3_10	49.3669				1	1	1	0.980421	4	physiological	Stress response & homeostasis	Hsp20 heat shock protein	1	1	1	Hsp20 heat shock protein	specific	embedding	Stress response & homeostasis	L1	Hsp20 heat shock protein	specific	TRUE	0.9	Hsp20 heat shock protein	specific	Hsp20 heat shock protein	specific
IMGVR_UViG_3300038462_000035|3300038462|Ga0436664_0000065_11	IMGVR_UViG_3300038462_000035|3300038462|Ga0436664_0000065	soil	Wetlands	metabolic	Polypeptide deformylase	high	TRUE	TRUE	Polypeptide deformylase	annotate	FALSE	d__Bacteria;p__Bacteroidota;c__Bacteroidia;o__Bacteroidales;f__Rikenellaceae	both	IMGVR_UViG_3300025631_000003|3300025631|Ga0209204_1000032|fragment_6_102	11.2646	15.4636	4.19903	0.728457	1	0.962325	0.920883	0.855701	122	metabolic	Other	Polypeptide deformylase	0.983668	0.994687	0.981164	Polypeptide deformylase	specific	embedding	Other	L1	Polypeptide deformylase	specific	TRUE	0.9	Polypeptide deformylase	specific	Polypeptide deformylase	specific
IMGVR_UViG_3300038462_000040|3300038462|Ga0436664_0000014_127	IMGVR_UViG_3300038462_000040|3300038462|Ga0436664_0000014	soil	Wetlands	regulatory	SiaC family regulatory phosphoprotein	high	TRUE	TRUE	SiaC family regulatory phosphoprotein	annotate	FALSE	d__Bacteria;p__Bacteroidota;c__Bacteroidia;o__Bacteroidales;f__Bacteroidaceae;g__Phocaeicola	both	circular_virus_1251988|fragment_1_76	46.0198	49.2832	3.26346	0.933782	0.837259	0.672833	0.640997	2.63391	58	regulatory	Transcriptional regulation	anti-repressor Ant	0.912939	0.817045	0.709236	Transcriptional regulation	L1	cluster	Transcriptional regulation	L1	regulatory	category	TRUE	0.9	SiaC family regulatory phosphoprotein	specific	SiaC family regulatory phosphoprotein	specific
IMGVR_UViG_3300038462_000040|3300038462|Ga0436664_0000014_16	IMGVR_UViG_3300038462_000040|3300038462|Ga0436664_0000014	soil	Wetlands	regulatory	transcriptional regulator	high	TRUE	TRUE	transcriptional regulator	annotate	FALSE	d__Bacteria;p__Bacteroidota;c__Bacteroidia;o__Bacteroidales;f__Bacteroidaceae;g__Phocaeicola	both	UGV-GENOME-0376155|fragment_7_16	22.9975	24.0271	1.02955	0.95715	0.754138	0.692761	0.658002	1.75909	13	regulatory	Transcriptional regulation	anti-repressor Ant	0.926966	0.913636	0.709236	Transcriptional regulation	L1	embedding		unassigned	Transcriptional regulation	L1	TRUE	0.9	anti-repressor Ant	specific	anti-repressor Ant	specific
IMGVR_UViG_3300038462_000064|3300038462|Ga0436664_0002998_1	IMGVR_UViG_3300038462_000064|3300038462|Ga0436664_0002998	soil	Wetlands	physiological	Virulence-associated protein E-like domain	high	TRUE	TRUE	Virulence-associated protein E-like domain	annotate	FALSE	d__Bacteria;p__Acidobacteriota;c__Terriglobia;o__Bryobacterales;f__Bryobacteraceae	both	IMGVR_UViG_3300033463_000438|3300033463|Ga0310690_10001690|fragment_1_1	10.1133				1	1	1	0.899896	10	physiological	Virulence & host interaction	Virulence-associated protein E-like domain	1	1	1	Virulence-associated protein E-like domain	specific	cluster	Virulence-associated protein E-like domain	specific	Virulence-associated protein E-like domain	specific	TRUE	0.9	Virulence-associated protein E-like domain	specific	Virulence-associated protein E-like domain	specific
IMGVR_UViG_3300038462_000077|3300038462|Ga0436664_0005335_5	IMGVR_UViG_3300038462_000077|3300038462|Ga0436664_0005335	soil	Wetlands	regulatory	rghR; HTH-type transcriptional regulator, competence development regulator	high	TRUE	FALSE	rghR; HTH-type transcriptional regulator, competence development regulator	annotate	FALSE	d__Bacteria;p__Desulfobacterota;c__Syntrophia;o__Syntrophales;f__Smithellaceae	annotate	circular_plasmid_1249724|fragment_3_8	230.218	231.292	1.07458	0.995354	0.357174	0.24872	0.235374	1.04532	4	regulatory	Transcriptional regulation	Helix-turn-helix	0.617391	0.374147	0.156902	Transcriptional regulation	L1	cluster	Transcriptional regulation	L1		unassigned	TRUE	0.9	rghR; HTH-type transcriptional regulator, competence development regulator	specific	rghR; HTH-type transcriptional regulator, competence development regulator	specific
IMGVR_UViG_3300038462_000082|3300038462|Ga0436664_0001014_7	IMGVR_UViG_3300038462_000082|3300038462|Ga0436664_0001014	soil	Wetlands	regulatory	parB, spo0J; ParB family transcriptional regulator, chromosome partitioning protein	low	FALSE	TRUE	parB, spo0J; ParB family transcriptional regulator, chromosome partitioning protein	annotate	FALSE		de_novo	circular_virus_220716|fragment_1_7	90.0874	105.716	15.6281	0.852168	1	0.961563	0.938056	1.00961	9	regulatory	Transcriptional regulation	parB, spo0J; ParB family transcriptional regulator, chromosome partitioning protein	0.985075	0.994687	0.981164	parB, spo0J; ParB family transcriptional regulator, chromosome partitioning protein	specific	embedding	Transcriptional regulation	L1	parB, spo0J; ParB family transcriptional regulator, chromosome partitioning protein	specific	TRUE	0.9	parB, spo0J; ParB family transcriptional regulator, chromosome partitioning protein	specific	parB, spo0J; ParB family transcriptional regulator, chromosome partitioning protein	specific
IMGVR_UViG_3300038462_000109|3300038462|Ga0436664_0002336_12	IMGVR_UViG_3300038462_000109|3300038462|Ga0436664_0002336	soil	Wetlands	metabolic	asnB, ASNS; asparagine synthase (glutamine-hydrolysing) [EC:6.3.5.4]	low	FALSE	TRUE	asnB, ASNS; asparagine synthase (glutamine-hydrolysing) [EC:6.3.5.4]	annotate	FALSE	d__Bacteria;p__Acidobacteriota;c__Terriglobia;o__Bryobacterales;f__Bryobacteraceae	de_novo	UGV-GENOME-0366802_1|fragment_5_2	29.0961	30.6956	1.59944	0.947894	0.583235	0.490284	0.423688	1.67038	7	physiological	Toxin-antitoxin systems	AAA domain, putative AbiEii toxin, Type IV TA system	0.887136	0.656818	0.40534	asnB, ASNS; asparagine synthase (glutamine-hydrolysing) [EC:6.3.5.4]	specific	cluster	asnB, ASNS; asparagine synthase (glutamine-hydrolysing) [EC:6.3.5.4]	specific		unassigned	TRUE	0.9	asnB, ASNS; asparagine synthase (glutamine-hydrolysing) [EC:6.3.5.4]	specific	asnB, ASNS; asparagine synthase (glutamine-hydrolysing) [EC:6.3.5.4]	specific
IMGVR_UViG_3300038462_000111|3300038462|Ga0436664_0001047_10	IMGVR_UViG_3300038462_000111|3300038462|Ga0436664_0001047	soil	Wetlands	unclassified	ParB-like partition nuclease	high	FALSE	TRUE	ParB-like partition nuclease	annotate	FALSE	d__Bacteria;p__Acidobacteriota;c__Terriglobia;o__Bryobacterales;f__Bryobacteraceae	de_novo	KC462197.1|fragment_2_6	112.699				1	1	1	3.53461	28	regulatory	Transcriptional regulation	parB, spo0J; ParB family transcriptional regulator, chromosome partitioning protein	1	1	0.994975	parB, spo0J; ParB family transcriptional regulator, chromosome partitioning protein	specific	embedding		unassigned	parB, spo0J; ParB family transcriptional regulator, chromosome partitioning protein	specific	TRUE	0.9	parB, spo0J; ParB family transcriptional regulator, chromosome partitioning protein	specific	parB, spo0J; ParB family transcriptional regulator, chromosome partitioning protein	specific
IMGVR_UViG_3300038462_000116|3300038462|Ga0436664_0002609_1	IMGVR_UViG_3300038462_000116|3300038462|Ga0436664_0002609	soil	Wetlands	unclassified	wzt, rfbB; homopolymeric O-antigen transport system ATP-binding protein [EC:7.5.2.14]	low	FALSE	TRUE	wzt, rfbB; homopolymeric O-antigen transport system ATP-binding protein [EC:7.5.2.14]	annotate	FALSE	d__Bacteria;p__Acidobacteriota;c__Terriglobia;o__Bryobacterales;f__Bryobacteraceae;g__Fen-330	de_novo	fragment_8644_1	145.967	149.999	4.03255	0.973116	0.334513	0.214913	0.178249	2.02182	53	regulatory	Transcriptional regulation	prpR; transcriptional regulator, propionate catabolism operon regulatory protein	0.653846	0.239493	0.0310811	Metabolic substrate transport	L1	cluster	Metabolic substrate transport	L1		unassigned	TRUE	0.9	ABC-2.A; ABC-2 type transport system ATP-binding protein	specific	ABC-2.A; ABC-2 type transport system ATP-binding protein	specific
IMGVR_UViG_3300038463_000021|3300038463|Ga0436665_0020595_2	IMGVR_UViG_3300038463_000021|3300038463|Ga0436665_0020595	soil	Wetlands	physiological	Thoeris anti-defense 2-like domain	high	TRUE	TRUE	Thoeris anti-defense 2-like domain	annotate	FALSE		both	circular_virus_929839|fragment_4_2	3.72578				1	1	1	0.799553	3	physiological	Defense & anti-defense systems	Thoeris anti-defense 2-like domain	1	1	1	Thoeris anti-defense 2-like domain	specific	cluster	Thoeris anti-defense 2-like domain	specific	Thoeris anti-defense 2-like domain	specific	TRUE	0.9	Thoeris anti-defense 2-like domain	specific	Thoeris anti-defense 2-like domain	specific
IMGVR_UViG_3300038463_000026|3300038463|Ga0436665_0003207_6	IMGVR_UViG_3300038463_000026|3300038463|Ga0436665_0003207	soil	Wetlands	regulatory	Phage neck terminator protein	high	TRUE	TRUE	Phage neck terminator protein	annotate	FALSE		both	JX866719.1|fragment_2_6	19.7503				1	1	1	0.624043	7	regulatory	Transcriptional regulation	Phage neck terminator protein	1	1	1	Phage neck terminator protein	specific	cluster	Phage neck terminator protein	specific	Phage neck terminator protein	specific	TRUE	0.9	Phage neck terminator protein	specific	Phage neck terminator protein	specific
IMGVR_UViG_3300038463_000033|3300038463|Ga0436665_0001161_26	IMGVR_UViG_3300038463_000033|3300038463|Ga0436665_0001161	soil	Wetlands	unclassified		high	FALSE	TRUE	Anti-CRISPR type V subtype A2 family	specific	TRUE		de_novo	fragment_17810_25	63.0346	93.2525	30.2179	0.675956	0.888726	0.810112	0.735583	0.679697	52	physiological	Defense & anti-defense systems	Anti-CRISPR type V subtype A2 family	0.983668	0.906977	0.77748	Anti-CRISPR type V subtype A2 family	specific	embedding		unassigned	Anti-CRISPR type V subtype A2 family	specific	TRUE	0.9	Anti-CRISPR type V subtype A2 family	specific	Anti-CRISPR type V subtype A2 family	specific
IMGVR_UViG_3300038463_000048|3300038463|Ga0436665_0008715_6	IMGVR_UViG_3300038463_000048|3300038463|Ga0436665_0008715	soil	Wetlands	physiological	Gabija anti-defense 2 family protein	high	TRUE	FALSE	Gabija anti-defense 2 family protein	annotate	FALSE		annotate	circular_virus_603542|fragment_2_9	92.4333	144.217	51.7838	0.640932	1	0.899232	0.835807	0.798418	14	physiological	Defense & anti-defense systems	Gabija anti-defense 2 family protein	0.994056	0.994012	0.958005	Gabija anti-defense 2 family protein	specific	cluster	Gabija anti-defense 2 family protein	specific	Gabija anti-defense 2 family protein	specific	TRUE	0.9	Gabija anti-defense 2 family protein	specific	Gabija anti-defense 2 family protein	specific
IMGVR_UViG_3300038463_000053|3300038463|Ga0436665_0004310_1	IMGVR_UViG_3300038463_000053|3300038463|Ga0436665_0004310	soil	Wetlands	unclassified		high	FALSE	TRUE	metabolic	category	TRUE		de_novo	circular_virus_409118|fragment_2_1	112.792	142.883	30.0909	0.789401	0.886659	0.733024	0.664731	1.48519	1	metabolic	Amino acid metabolism	asnB, ASNS; asparagine synthase (glutamine-hydrolysing) [EC:6.3.5.4]	0.926966	0.664894	0.468	metabolic	category	embedding		unassigned	metabolic	category	TRUE	0.9	metabolic	category	Amino acid metabolism	L1
IMGVR_UViG_3300038463_000053|3300038463|Ga0436665_0004310_17	IMGVR_UViG_3300038463_000053|3300038463|Ga0436665_0004310	soil	Wetlands	regulatory	translation repressor	high	TRUE	TRUE	translation repressor	annotate	FALSE		both	circular_virus_640321|fragment_6_29	69.84	76.3799	6.53988	0.914377	1	0.914773	0.874344	2.399	5	regulatory	Transcriptional regulation	translation repressor	0.961932	0.964052	0.932432	translation repressor	specific	embedding	Transcriptional regulation	L1	translation repressor	specific	TRUE	0.9	translation repressor	specific	translation repressor	specific
IMGVR_UViG_3300038463_000057|3300038463|Ga0436665_0000737_23	IMGVR_UViG_3300038463_000057|3300038463|Ga0436665_0000737	soil	Wetlands	regulatory	Gp2.5-like ssDNA binding protein and ssDNA annealing protein	high	TRUE	TRUE	Gp2.5-like ssDNA binding protein and ssDNA annealing protein	annotate	FALSE		both	circular_virus_799891|fragment_2_38	26.1968	43.4259	17.2291	0.603253	1	0.972034	0.957579	0.593353	7	regulatory	Transcriptional regulation	Gp2.5-like ssDNA binding protein and ssDNA annealing protein	0.998426	0.997344	0.989754	Gp2.5-like ssDNA binding protein and ssDNA annealing protein	specific	cluster	Gp2.5-like ssDNA binding protein and ssDNA annealing protein	specific	Gp2.5-like ssDNA binding protein and ssDNA annealing protein	specific	TRUE	0.9	Gp2.5-like ssDNA binding protein and ssDNA annealing protein	specific	Gp2.5-like ssDNA binding protein and ssDNA annealing protein	specific
IMGVR_UViG_3300038463_000057|3300038463|Ga0436665_0000737_36	IMGVR_UViG_3300038463_000057|3300038463|Ga0436665_0000737	soil	Wetlands	metabolic	acetyl xylan esterase (EC 3.1.1.72).	high	TRUE	TRUE	acetyl xylan esterase (EC 3.1.1.72).	annotate	FALSE		both	circular_virus_712804|fragment_1_19	125.661	133.801	8.14059	0.939159	0.493351	0.310799	0.258458	1.74056	32	metabolic	Other	lpqC; polyhydroxybutyrate depolymerase	0.737079	0.422285	0.0719178	Carbohydrate metabolism	L1	cluster	Carbohydrate metabolism	L1		unassigned	TRUE	0.9	acetyl xylan esterase (EC 3.1.1.72).	specific	acetyl xylan esterase (EC 3.1.1.72).	specific
IMGVR_UViG_3300038463_000058|3300038463|Ga0436665_0001609_28	IMGVR_UViG_3300038463_000058|3300038463|Ga0436665_0001609	soil	Wetlands	unclassified		high	FALSE	TRUE	Thoeris anti-defense 2-like domain	specific	TRUE	d__Bacteria;p__Pseudomonadota;c__Gammaproteobacteria;o__Burkholderiales;f__Burkholderiaceae;g__Polynucleobacter	de_novo	UGV-GENOME-0312631_1|fragment_2_26	26.5662				1	1	1	2.01666	5	physiological	Defense & anti-defense systems	Thoeris anti-defense 2-like domain	1	1	0.998152	Thoeris anti-defense 2-like domain	specific	embedding		unassigned	Thoeris anti-defense 2-like domain	specific	TRUE	0.9	Thoeris anti-defense 2-like domain	specific	Thoeris anti-defense 2-like domain	specific
IMGVR_UViG_3300038463_000062|3300038463|Ga0436665_0001397_24	IMGVR_UViG_3300038463_000062|3300038463|Ga0436665_0001397	soil	Wetlands	metabolic	gpmB; 2,3-bisphosphoglycerate-dependent phosphoglycerate mutase [EC:5.4.2.11]	medium	TRUE	TRUE	gpmB; 2,3-bisphosphoglycerate-dependent phosphoglycerate mutase [EC:5.4.2.11]	annotate	FALSE		both	IMGVR_UViG_GVMAG-S-ERX555967-130_000001|3300020469|Ga0211577_10000005|fragment_11_21	24.1593	24.6503	0.491034	0.98008	0.33205	0.251034	0.211779	0.334636	66	metabolic	Carbohydrate metabolism	PGAM, gpmA; 2,3-bisphosphoglycerate-dependent phosphoglycerate mutase [EC:5.4.2.11]	0.721519	0.604869	0.072	Carbohydrate metabolism	L1	cluster	Carbohydrate metabolism	L1		unassigned	TRUE	0.9	gpmB; 2,3-bisphosphoglycerate-dependent phosphoglycerate mutase [EC:5.4.2.11]; PGAM, gpmA; 2,3-bisphosphoglycerate-dependent phosphoglycerate mutase [EC:5.4.2.11]	specific	gpmB; 2,3-bisphosphoglycerate-dependent phosphoglycerate mutase [EC:5.4.2.11]; PGAM, gpmA; 2,3-bisphosphoglycerate-dependent phosphoglycerate mutase [EC:5.4.2.11]	specific
IMGVR_UViG_3300038463_000066|3300038463|Ga0436665_0002099_18	IMGVR_UViG_3300038463_000066|3300038463|Ga0436665_0002099	soil	Wetlands	regulatory	Phage neck terminator protein	high	TRUE	TRUE	Phage neck terminator protein	annotate	FALSE		both	IMGVR_UViG_3300010231_000012|3300010231|Ga0136216_1000265|fragment_3_18	22.0824				1	1	1	0.758646	44	regulatory	Transcriptional regulation	Phage neck terminator protein	1	1	1	Phage neck terminator protein	specific	cluster	Phage neck terminator protein	specific	Phage neck terminator protein	specific	TRUE	0.9	Phage neck terminator protein	specific	Phage neck terminator protein	specific
IMGVR_UViG_3300038463_000070|3300038463|Ga0436665_0002105_18	IMGVR_UViG_3300038463_000070|3300038463|Ga0436665_0002105	soil	Wetlands	unclassified		high	FALSE	TRUE		unassigned	TRUE	d__Archaea;p__Halobacteriota;c__Syntropharchaeia;o__Alkanophagales;f__Methanospirareceae	de_novo	circular_virus_1274038|fragment_4_12	132.75	132.84	0.08992	0.999323	0.127231	0.170443	0.201556	5.36559	15	physiological	Toxin-antitoxin systems	PemK-like, MazF-like toxin of type II toxin-antitoxin system	0.580645	0.396789	0.072		unassigned	none		unassigned		unassigned	TRUE	0.9		unassigned	physiological	category
IMGVR_UViG_3300038463_000083|3300038463|Ga0436665_0000741_36	IMGVR_UViG_3300038463_000083|3300038463|Ga0436665_0000741	soil	Wetlands	unclassified		high	FALSE	TRUE	Transcriptional regulation	L1	TRUE	d__Bacteria;p__Bacillota;c__Bacilli;o__ML615J-28;f__CAG-313;g__CAG-313	de_novo	IMGVR_UViG_3300033407_000005|3300033407|Ga0214472_10000225|fragment_3_19	65.2768	69.9664	4.68955	0.932974	0.513542	0.350613	0.295145	1.16536	15	regulatory	Transcriptional regulation	Iron-dependent Transcriptional regulator	0.809325	0.5138	0.105536	Transcriptional regulation	L1	cluster	Transcriptional regulation	L1		unassigned	TRUE	0.9	nsrR; Rrf2 family transcriptional regulator, nitric oxide-sensitive transcriptional repressor	specific	nsrR; Rrf2 family transcriptional regulator, nitric oxide-sensitive transcriptional repressor	specific
IMGVR_UViG_3300038463_000101|3300038463|Ga0436665_0000407_5	IMGVR_UViG_3300038463_000101|3300038463|Ga0436665_0000407	soil	Wetlands	physiological	Virulence-associated protein E-like domain	high	TRUE	TRUE	Virulence-associated protein E-like domain	annotate	FALSE		both	circular_virus_1060296|fragment_1_22	111.94	151.455	39.5146	0.7391	1	0.963624	0.94236	0.943631	44	physiological	Virulence & host interaction	Virulence-associated protein E-like domain	0.994056	0.996008	0.982659	Virulence-associated protein E-like domain	specific	embedding	Virulence & host interaction	L1	Virulence-associated protein E-like domain	specific	TRUE	0.9	Virulence-associated protein E-like domain	specific	Virulence-associated protein E-like domain	specific
IMGVR_UViG_3300038463_000105|3300038463|Ga0436665_0005301_13	IMGVR_UViG_3300038463_000105|3300038463|Ga0436665_0005301	soil	Wetlands	unclassified		high	FALSE	TRUE	groES, HSPE1; chaperonin GroES	specific	TRUE		de_novo	DTR_892024|fragment_2_13	45.8094	46.5574	0.747971	0.983934	0.72222	0.657855	0.607602	0.485065	43	regulatory	Regulatory chaperones & coregulators	groES, HSPE1; chaperonin GroES	0.942038	0.964052	0.77748	groES, HSPE1; chaperonin GroES	specific	embedding	Regulatory chaperones & coregulators	L1	groES, HSPE1; chaperonin GroES	specific	TRUE	0.9	groES, HSPE1; chaperonin GroES	specific	groES, HSPE1; chaperonin GroES	specific
IMGVR_UViG_3300038463_000106|3300038463|Ga0436665_0001752_12	IMGVR_UViG_3300038463_000106|3300038463|Ga0436665_0001752	soil	Wetlands	metabolic	gpmB; 2,3-bisphosphoglycerate-dependent phosphoglycerate mutase [EC:5.4.2.11]; PGAM, gpmA; 2,3-bisphosphoglycerate-dependent phosphoglycerate mutase [EC:5.4.2.11]	high	TRUE	TRUE	gpmB; 2,3-bisphosphoglycerate-dependent phosphoglycerate mutase [EC:5.4.2.11]; PGAM, gpmA; 2,3-bisphosphoglycerate-dependent phosphoglycerate mutase [EC:5.4.2.11]	annotate	FALSE		both	IMGVR_UViG_3300017934_000005|3300017934|Ga0187803_10000004|fragment_3_6	8.00518	8.52316	0.517982	0.939227	0.615519	0.484388	0.416274	0.110882	124	metabolic	Amino acid metabolism	psp; phosphoserine phosphatase [EC:3.1.3.3]	0.887136	0.705061	0.298319	gpmB; 2,3-bisphosphoglycerate-dependent phosphoglycerate mutase [EC:5.4.2.11]; PGAM, gpmA; 2,3-bisphosphoglycerate-dependent phosphoglycerate mutase [EC:5.4.2.11]	specific	cluster	gpmB; 2,3-bisphosphoglycerate-dependent phosphoglycerate mutase [EC:5.4.2.11]; PGAM, gpmA; 2,3-bisphosphoglycerate-dependent phosphoglycerate mutase [EC:5.4.2.11]	specific		unassigned	TRUE	0.9	gpmB; 2,3-bisphosphoglycerate-dependent phosphoglycerate mutase [EC:5.4.2.11]; PGAM, gpmA; 2,3-bisphosphoglycerate-dependent phosphoglycerate mutase [EC:5.4.2.11]	specific	gpmB; 2,3-bisphosphoglycerate-dependent phosphoglycerate mutase [EC:5.4.2.11]; PGAM, gpmA; 2,3-bisphosphoglycerate-dependent phosphoglycerate mutase [EC:5.4.2.11]	specific
IMGVR_UViG_3300038463_000126|3300038463|Ga0436665_0003873_7	IMGVR_UViG_3300038463_000126|3300038463|Ga0436665_0003873	soil	Wetlands	regulatory	parB, spo0J; ParB family transcriptional regulator, chromosome partitioning protein	high	TRUE	FALSE	parB, spo0J; ParB family transcriptional regulator, chromosome partitioning protein	annotate	FALSE		annotate	IMGVR_UViG_3300024999_000044|3300024999|Ga0209728_1000035|fragment_1_34	182.122	187.044	4.92256	0.973682	0.514898	0.334108	0.287359	0.997426	161	regulatory	Transcriptional regulation	transcriptional regulator	0.512195	0.497197	0.191663	Transcriptional regulation	L1	cluster	Transcriptional regulation	L1		unassigned	TRUE	0.9	parB, spo0J; ParB family transcriptional regulator, chromosome partitioning protein	specific	parB, spo0J; ParB family transcriptional regulator, chromosome partitioning protein	specific
IMGVR_UViG_3300038463_000128|3300038463|Ga0436665_0001051_2	IMGVR_UViG_3300038463_000128|3300038463|Ga0436665_0001051	soil	Wetlands	regulatory	groES, HSPE1; chaperonin GroES	high	TRUE	TRUE	groES, HSPE1; chaperonin GroES	annotate	FALSE		both	circular_virus_342829|fragment_3_2	7.6502	10.9487	3.29849	0.698732	1	0.868057	0.822993	0.609119	9	regulatory	Regulatory chaperones & coregulators	groES, HSPE1; chaperonin GroES	0.994056	0.994687	0.981164	groES, HSPE1; chaperonin GroES	specific	embedding	Regulatory chaperones & coregulators	L1	groES, HSPE1; chaperonin GroES	specific	TRUE	0.9	groES, HSPE1; chaperonin GroES	specific	groES, HSPE1; chaperonin GroES	specific
IMGVR_UViG_3300038463_000130|3300038463|Ga0436665_0002779_10	IMGVR_UViG_3300038463_000130|3300038463|Ga0436665_0002779	soil	Wetlands	regulatory	late sigma transcription factor	high	TRUE	FALSE	late sigma transcription factor	annotate	FALSE		annotate	IMGVR_UViG_3300031998_000060|3300031998|Ga0310786_10000389|fragment_3_12	122.836	129.687	6.85132	0.947171	0.430744	0.31114	0.271634	0.886936	58	regulatory	Transcriptional regulation	Arc-like repressor	0.737079	0.557895	0.191663		unassigned	none		unassigned		unassigned	TRUE	0.9		unassigned	Transcriptional regulation	L1
IMGVR_UViG_3300038463_000139|3300038463|Ga0436665_0000405_18	IMGVR_UViG_3300038463_000139|3300038463|Ga0436665_0000405	soil	Wetlands	regulatory	Gp2.5-like ssDNA binding protein and ssDNA annealing protein	high	TRUE	TRUE	Gp2.5-like ssDNA binding protein and ssDNA annealing protein	annotate	FALSE		both	IMGVR_UViG_3300031857_000372|3300031857|Ga0315909_10000687|fragment_1_18	60.2335	71.6555	11.422	0.840598	1	0.946457	0.939551	2.94779	13	regulatory	Transcriptional regulation	Gp2.5-like ssDNA binding protein and ssDNA annealing protein	0.985075	0.981295	0.932432	Gp2.5-like ssDNA binding protein and ssDNA annealing protein	specific	embedding	Transcriptional regulation	L1	Gp2.5-like ssDNA binding protein and ssDNA annealing protein	specific	TRUE	0.9	Gp2.5-like ssDNA binding protein and ssDNA annealing protein	specific	Gp2.5-like ssDNA binding protein and ssDNA annealing protein	specific
IMGVR_UViG_3300038463_000139|3300038463|Ga0436665_0000405_52	IMGVR_UViG_3300038463_000139|3300038463|Ga0436665_0000405	soil	Wetlands	unclassified		high	FALSE	TRUE	Regulatory chaperones & coregulators	L1	TRUE		de_novo	circular_virus_963838|fragment_2_30	41.3429	48.4282	7.08532	0.853694	0.875955	0.609043	0.552489	0.815757	8	regulatory	Regulatory chaperones & coregulators	groES, HSPE1; chaperonin GroES	0.95302	0.817045	0.674312	Regulatory chaperones & coregulators	L1	cluster	Regulatory chaperones & coregulators	L1	regulatory	category	TRUE	0.9	groES, HSPE1; chaperonin GroES	specific	groES, HSPE1; chaperonin GroES	specific
IMGVR_UViG_3300038463_000161|3300038463|Ga0436665_0000324_56	IMGVR_UViG_3300038463_000161|3300038463|Ga0436665_0000324	soil	Wetlands	metabolic	Polypeptide deformylase	high	TRUE	TRUE	Polypeptide deformylase	annotate	FALSE	d__Bacteria;p__Bacillota;c__Bacilli;o__Lactobacillales;f__Lactobacillaceae	both	IMGVR_UViG_3300020213_000027|3300020213|Ga0163152_10000374|fragment_3_30	5.81022	7.84845	2.03824	0.740301	1	1	0.93379	0.807149	68	metabolic	Other	Polypeptide deformylase	0.998426	0.996008	0.982659	Polypeptide deformylase	specific	embedding	Other	L1	Polypeptide deformylase	specific	TRUE	0.9	Polypeptide deformylase	specific	Polypeptide deformylase	specific
IMGVR_UViG_3300038463_000161|3300038463|Ga0436665_0000324_75	IMGVR_UViG_3300038463_000161|3300038463|Ga0436665_0000324	soil	Wetlands	unclassified	ATPase	high	FALSE	TRUE	ATPase	annotate	FALSE	d__Bacteria;p__Bacillota;c__Bacilli;o__Lactobacillales;f__Lactobacillaceae	de_novo	DTR_733290|fragment_2_46	122.162	123.162	1.00009	0.99188	0.769252	0.583369	0.537263	1.54074	6	physiological	Defense & anti-defense systems	DarB-like antirestriction	0.880553	0.877304	0.631447	Defense & anti-defense systems	L1	embedding		unassigned	Defense & anti-defense systems	L1	TRUE	0.9	Defense & anti-defense systems	L1	DarB-like antirestriction	specific
IMGVR_UViG_3300038463_000161|3300038463|Ga0436665_0000324_76	IMGVR_UViG_3300038463_000161|3300038463|Ga0436665_0000324	soil	Wetlands	regulatory	Transcription factor WhiB	high	TRUE	TRUE	Transcription factor WhiB	annotate	FALSE	d__Bacteria;p__Bacillota;c__Bacilli;o__Lactobacillales;f__Lactobacillaceae	both	MN234187.1|fragment_1_76	72.0153	91.3878	19.3725	0.788019	0.81061	0.798927	0.769853	0.816781	33	regulatory	Transcriptional regulation	Transcription factor WhiB	0.961932	0.94109	0.740741	Transcriptional regulation	L1	cluster	Transcriptional regulation	L1	Transcriptional regulation	L1	TRUE	0.9	Transcription factor WhiB	specific	Transcription factor WhiB	specific
IMGVR_UViG_3300038463_000161|3300038463|Ga0436665_0000324_88	IMGVR_UViG_3300038463_000161|3300038463|Ga0436665_0000324	soil	Wetlands	unclassified		high	FALSE	TRUE	Anti-CRISPR type V subtype A2 family	specific	TRUE	d__Bacteria;p__Bacillota;c__Bacilli;o__Lactobacillales;f__Lactobacillaceae	de_novo	circular_virus_1278968|fragment_2_49	79.7866	97.6471	17.8605	0.817091	1	0.872105	0.788276	1.58938	109	physiological	Defense & anti-defense systems	Anti-CRISPR type V subtype A2 family	0.961932	0.972452	0.958005	Anti-CRISPR type V subtype A2 family	specific	embedding		unassigned	Anti-CRISPR type V subtype A2 family	specific	TRUE	0.9	Anti-CRISPR type V subtype A2 family	specific	Anti-CRISPR type V subtype A2 family	specific
IMGVR_UViG_3300038463_000164|3300038463|Ga0436665_0002418_24	IMGVR_UViG_3300038463_000164|3300038463|Ga0436665_0002418	soil	Wetlands	metabolic	meT1; MMP 1-O-methyltransferase [EC:2.1.1.365]	medium	TRUE	TRUE	meT1; MMP 1-O-methyltransferase [EC:2.1.1.365]	annotate	FALSE	d__Bacteria;p__Acidobacteriota;c__Terriglobia;o__Terriglobales;f__Acidobacteriaceae;g__Occallatibacter	both	circular_virus_729322|fragment_1_24	29.8825	46.6627	16.7802	0.640394	0.93183	0.851305	0.814195	0.522772	38	metabolic	Other	meT1; MMP 1-O-methyltransferase [EC:2.1.1.365]	0.985075	0.964052	0.864903	meT1; MMP 1-O-methyltransferase [EC:2.1.1.365]	specific	cluster	meT1; MMP 1-O-methyltransferase [EC:2.1.1.365]	specific	meT1; MMP 1-O-methyltransferase [EC:2.1.1.365]	specific	TRUE	0.9	meT1; MMP 1-O-methyltransferase [EC:2.1.1.365]	specific	meT1; MMP 1-O-methyltransferase [EC:2.1.1.365]	specific
IMGVR_UViG_3300038463_000173|3300038463|Ga0436665_0000301_94	IMGVR_UViG_3300038463_000173|3300038463|Ga0436665_0000301	soil	Wetlands	physiological	Anti-CBASS protein Acb1	high	TRUE	TRUE	Anti-CBASS protein Acb1	annotate	FALSE		both	KY683735.1|fragment_5_36	88.3765	118.975	30.5987	0.742814	1	1	0.938134	2.00807	63	physiological	Defense & anti-defense systems	Anti-CBASS protein Acb1	0.994056	0.994687	0.981164	Anti-CBASS protein Acb1	specific	embedding	Defense & anti-defense systems	L1	Anti-CBASS protein Acb1	specific	TRUE	0.9	Anti-CBASS protein Acb1	specific	Anti-CBASS protein Acb1	specific
IMGVR_UViG_3300038463_000177|3300038463|Ga0436665_0000334_54	IMGVR_UViG_3300038463_000177|3300038463|Ga0436665_0000334	soil	Wetlands	unclassified		high	FALSE	TRUE		specific	TRUE	d__Bacteria;p__Bacteroidota;c__Bacteroidia;o__Bacteroidales;f__Bacteroidaceae	de_novo	LR797117.1|fragment_3_14	70.4036				1	1	1	1.08278	9	regulatory	Transcriptional regulation	starvation-inducible transcriptional regulator	1	1	1	starvation-inducible transcriptional regulator	specific	embedding		unassigned	starvation-inducible transcriptional regulator	specific	TRUE	0.9	starvation-inducible transcriptional regulator	specific	starvation-inducible transcriptional regulator	specific
IMGVR_UViG_3300038463_000184|3300038463|Ga0436665_0001230_22	IMGVR_UViG_3300038463_000184|3300038463|Ga0436665_0001230	soil	Wetlands	unclassified	RelE-like toxin	high	FALSE	TRUE	RelE-like toxin	annotate	FALSE		de_novo	MK672802.1|fragment_2_24	41.9773	43.2025	1.2252	0.971641	0.390297	0.239448	0.200169	0.729623	40	physiological	Toxin-antitoxin systems	ParE toxin of type II toxin-antitoxin system, parDE	0.737079	0.550459	0.090812	RelE-like toxin	specific	cluster	RelE-like toxin	specific		unassigned	TRUE	0.9	RelE-like toxin	specific	RelE-like toxin	specific
IMGVR_UViG_3300038463_000190|3300038463|Ga0436665_0000721_26	IMGVR_UViG_3300038463_000190|3300038463|Ga0436665_0000721	soil	Wetlands	unclassified	GME; GDP-D-mannose 3', 5'-epimerase [EC:5.1.3.18 5.1.3.-]	high	FALSE	TRUE	GME; GDP-D-mannose 3', 5'-epimerase [EC:5.1.3.18 5.1.3.-]	annotate	FALSE		de_novo	IMGVR_UViG_3300033412_000009|3300033412|Ga0310810_10000159|fragment_2_15	64.9378	79.2336	14.2958	0.819574	0.586563	0.434834	0.379916	0.653331	195	metabolic	Phosphorus metabolism	apdA; AMP-dependent phosphite dehydrogenase [EC:1.20.1.2]	0.809325	0.753731	0.346939		unassigned	none		unassigned		unassigned	TRUE	0.9	Phosphorus metabolism	L1	Phosphorus metabolism	L1
IMGVR_UViG_3300038463_000192|3300038463|Ga0436665_0003114_19	IMGVR_UViG_3300038463_000192|3300038463|Ga0436665_0003114	soil	Wetlands	unclassified	ADP-ribosyltransferase exoenzyme	high	FALSE	TRUE	ADP-ribosyltransferase exoenzyme	annotate	FALSE		de_novo	circular_virus_380735|fragment_3_39	67.7686	78.685	10.9164	0.861265	0.751101	0.654519	0.603285	1.32275	65	physiological	Toxin-antitoxin systems	ADP-ribosyltransferase exoenzyme toxin	0.926966	0.816078	0.626271	physiological	category	embedding		unassigned	physiological	category	TRUE	0.9	Toxin-antitoxin systems	L1	ADP-ribosyltransferase exoenzyme toxin	specific
IMGVR_UViG_3300038463_000194|3300038463|Ga0436665_0001687_2	IMGVR_UViG_3300038463_000194|3300038463|Ga0436665_0001687	soil	Wetlands	metabolic	Lipase (class 3)	high	TRUE	TRUE	Lipase (class 3)	annotate	FALSE		both	IMGVR_UViG_3300028882_000009|3300028882|Ga0302154_10000355|fragment_1_23	16.6611	20.9038	4.24269	0.797037	1	0.857907	0.758105	1.14175	27	metabolic	Lipid & fatty acid metabolism	Lipase (class 3)	0.985075	0.994687	0.932432	Lipase (class 3)	specific	cluster	Lipase (class 3)	specific	Lipase (class 3)	specific	TRUE	0.9	Lipase (class 3)	specific	Lipase (class 3)	specific
IMGVR_UViG_3300038463_000205|3300038463|Ga0436665_0000087_1	IMGVR_UViG_3300038463_000205|3300038463|Ga0436665_0000087	soil	Wetlands	unclassified	ILK; integrin-linked kinase [EC:2.7.11.1]	medium	FALSE	TRUE	ILK; integrin-linked kinase [EC:2.7.11.1]	annotate	FALSE		de_novo	JX975216.1|fragment_11_1	66.2167	91.2307	25.0139	0.725817	1	0.950084	0.878533	0.914198	2	regulatory	Other	PSMD10; 26S proteasome non-ATPase regulatory subunit 10	0.994056	0.981295	0.958005	PSMD10; 26S proteasome non-ATPase regulatory subunit 10	specific	embedding		unassigned	PSMD10; 26S proteasome non-ATPase regulatory subunit 10	specific	TRUE	0.9	PSMD10; 26S proteasome non-ATPase regulatory subunit 10	specific	PSMD10; 26S proteasome non-ATPase regulatory subunit 10	specific
IMGVR_UViG_3300038463_000205|3300038463|Ga0436665_0000087_121	IMGVR_UViG_3300038463_000205|3300038463|Ga0436665_0000087	soil	Wetlands	unclassified	DNA invertase	low	FALSE	TRUE	DNA invertase	annotate	FALSE		de_novo	UGV-GENOME-0373718|fragment_2_128	134.183	142.323	8.13997	0.942806	0.624547	0.424791	0.401382	1.80857	50	regulatory	Transcriptional regulation	sigma factor	0.752588	0.506936	0.298319		unassigned	none		unassigned		unassigned	TRUE	0.9		unassigned	regulatory	category
IMGVR_UViG_3300038463_000205|3300038463|Ga0436665_0000087_136	IMGVR_UViG_3300038463_000205|3300038463|Ga0436665_0000087	soil	Wetlands	regulatory	PSMD10; 26S proteasome non-ATPase regulatory subunit 10	medium	TRUE	FALSE	PSMD10; 26S proteasome non-ATPase regulatory subunit 10	annotate	FALSE		annotate	1370121.SAMN02471848.AUWS01000006~323258-377258~standalone_virus_26	123.191	128.982	5.7915	0.955098	0.316714	0.168966	0.143192	0.763112	174	regulatory	Transcriptional regulation	HTH DNA binding protein	0.585185	0.434501	0.0540811		unassigned	none		unassigned		unassigned	TRUE	0.9		unassigned	regulatory	category
IMGVR_UViG_3300038463_000205|3300038463|Ga0436665_0000087_50	IMGVR_UViG_3300038463_000205|3300038463|Ga0436665_0000087	soil	Wetlands	unclassified	Ankyrin repeats (3 copies)	medium	FALSE	TRUE	Ankyrin repeats (3 copies)	annotate	FALSE		de_novo	AP017645.1|fragment_7_9	47.4632	64.9431	17.4799	0.730842	1	0.924001	0.860664	1.12713	4	regulatory	Other	PSMD10; 26S proteasome non-ATPase regulatory subunit 10	0.985075	0.972452	0.958005	PSMD10; 26S proteasome non-ATPase regulatory subunit 10	specific	embedding	Other	L1	PSMD10; 26S proteasome non-ATPase regulatory subunit 10	specific	TRUE	0.9	PSMD10; 26S proteasome non-ATPase regulatory subunit 10	specific	PSMD10; 26S proteasome non-ATPase regulatory subunit 10	specific
IMGVR_UViG_3300038463_000205|3300038463|Ga0436665_0000087_55	IMGVR_UViG_3300038463_000205|3300038463|Ga0436665_0000087	soil	Wetlands	regulatory	PSMD10; 26S proteasome non-ATPase regulatory subunit 10	medium	TRUE	FALSE	PSMD10; 26S proteasome non-ATPase regulatory subunit 10	annotate	FALSE		annotate	fragment_26800_27	31.0709	41.9213	10.8503	0.741173	0.368933	0.206075	0.169631	0.321236	13204	regulatory	Transcriptional regulation	Transcriptional repressor NrdR-like, N-terminal domain	0.580645	0.406699	0.0188285		unassigned	none		unassigned		unassigned	TRUE	0.9		unassigned	regulatory	category
IMGVR_UViG_3300038463_000205|3300038463|Ga0436665_0000087_59	IMGVR_UViG_3300038463_000205|3300038463|Ga0436665_0000087	soil	Wetlands	regulatory	PSMD10; 26S proteasome non-ATPase regulatory subunit 10	medium	TRUE	FALSE	PSMD10; 26S proteasome non-ATPase regulatory subunit 10	annotate	FALSE		annotate	KJ628499.1|fragment_1_20	153.364	153.975	0.61142	0.996029	0.294313	0.147317	0.128958	0.969213	76	regulatory	Regulatory chaperones & coregulators	co-chaperonin GroES	0.617391	0.348901	0.0506555		unassigned	none		unassigned		unassigned	TRUE	0.9		unassigned	regulatory	category
IMGVR_UViG_3300038463_000205|3300038463|Ga0436665_0000087_73	IMGVR_UViG_3300038463_000205|3300038463|Ga0436665_0000087	soil	Wetlands	unclassified	Ankyrin repeats (3 copies)	medium	FALSE	TRUE	Ankyrin repeats (3 copies)	annotate	FALSE		de_novo	KF959826.2|fragment_10_3	65.6583	75.5343	9.87598	0.869252	0.682467	0.715269	0.638064	1.27383	2	regulatory	Other	PSMD10; 26S proteasome non-ATPase regulatory subunit 10	0.926966	0.765347	0.512346	regulatory	category	embedding		unassigned	regulatory	category	TRUE	0.9	Other	L1	Other	L1
IMGVR_UViG_3300038463_000205|3300038463|Ga0436665_0000087_79	IMGVR_UViG_3300038463_000205|3300038463|Ga0436665_0000087	soil	Wetlands	regulatory	PSMD10; 26S proteasome non-ATPase regulatory subunit 10	medium	TRUE	FALSE	PSMD10; 26S proteasome non-ATPase regulatory subunit 10	annotate	FALSE		annotate	UGV-GENOME-0362297|fragment_2_15	70.0417	70.7352	0.693436	0.990197	0.256116	0.121285	0.103825	0.578464	771	physiological	Defense & anti-defense systems	Thoeris anti-defense 2-like domain	0.617391	0.434501	0.0188285		unassigned	none		unassigned		unassigned	TRUE	0.9		unassigned	physiological	category
IMGVR_UViG_3300038463_000205|3300038463|Ga0436665_0000087_91	IMGVR_UViG_3300038463_000205|3300038463|Ga0436665_0000087	soil	Wetlands	metabolic	Pyridine nucleotide-disulphide oxidoreductase	low	FALSE	TRUE	Pyridine nucleotide-disulphide oxidoreductase	annotate	FALSE		de_novo	IMGVR_UViG_GVMAG-M-3300020565-3_000001|3300020565|Ga0208718_1000004|fragment_1_26	13.0127	16.7113	3.69861	0.778676	0.880426	0.778248	0.712184	0.180242	20	metabolic	Amino acid metabolism	ald; alanine dehydrogenase [EC:1.4.1.1]	0.95302	0.893443	0.626271	Pyridine nucleotide-disulphide oxidoreductase	specific	cluster	Pyridine nucleotide-disulphide oxidoreductase	specific	Amino acid metabolism	L1	TRUE	0.9	Pyridine nucleotide-disulphide oxidoreductase	specific	Pyridine nucleotide-disulphide oxidoreductase	specific
IMGVR_UViG_3300038463_000227|3300038463|Ga0436665_0000262_41	IMGVR_UViG_3300038463_000227|3300038463|Ga0436665_0000262	soil	Wetlands	unclassified		high	FALSE	TRUE	Thoeris anti-defense 2-like domain	specific	TRUE	d__Bacteria;p__Bacteroidota;c__Bacteroidia;o__Chitinophagales;f__Chitinophagaceae	de_novo	UGV-GENOME-0347600|fragment_3_17	72.8656	92.4716	19.606	0.787978	1	0.987	0.972089	1.34403	5	physiological	Defense & anti-defense systems	Thoeris anti-defense 2-like domain	0.994056	0.994012	0.982659	Thoeris anti-defense 2-like domain	specific	embedding		unassigned	Thoeris anti-defense 2-like domain	specific	TRUE	0.9	Thoeris anti-defense 2-like domain	specific	Thoeris anti-defense 2-like domain	specific
IMGVR_UViG_3300038463_000227|3300038463|Ga0436665_0000262_76	IMGVR_UViG_3300038463_000227|3300038463|Ga0436665_0000262	soil	Wetlands	regulatory	groES, HSPE1; chaperonin GroES	medium	TRUE	TRUE	groES, HSPE1; chaperonin GroES	annotate	FALSE	d__Bacteria;p__Bacteroidota;c__Bacteroidia;o__Chitinophagales;f__Chitinophagaceae	both	circular_virus_421634|fragment_8_22	12.7068	16.225	3.51814	0.783165	1	0.887776	0.769245	1.11315	55	regulatory	Regulatory chaperones & coregulators	groES, HSPE1; chaperonin GroES	0.985075	0.981295	0.958005	groES, HSPE1; chaperonin GroES	specific	embedding		unassigned	groES, HSPE1; chaperonin GroES	specific	TRUE	0.9	groES, HSPE1; chaperonin GroES	specific	groES, HSPE1; chaperonin GroES	specific
IMGVR_UViG_3300038463_000227|3300038463|Ga0436665_0000262_87	IMGVR_UViG_3300038463_000227|3300038463|Ga0436665_0000262	soil	Wetlands	physiological	Gabija anti-defense 1	high	TRUE	FALSE	Gabija anti-defense 1	annotate	FALSE	d__Bacteria;p__Bacteroidota;c__Bacteroidia;o__Chitinophagales;f__Chitinophagaceae	annotate	circular_virus_379155|fragment_1_23	99.8071	114.211	14.4044	0.87388	0.616425	0.50407	0.441944	1.38245	490	regulatory	Transcriptional regulation	Gp2.5-like ssDNA binding protein and ssDNA annealing protein	0.827448	0.656818	0.277219	Defense & anti-defense systems	L1	cluster	Defense & anti-defense systems	L1		unassigned	TRUE	0.9	Gabija anti-defense 1	specific	Gabija anti-defense 1	specific
IMGVR_UViG_3300038463_000228|3300038463|Ga0436665_0000257_18	IMGVR_UViG_3300038463_000228|3300038463|Ga0436665_0000257	soil	Wetlands	regulatory	PSMD10; 26S proteasome non-ATPase regulatory subunit 10	medium	TRUE	TRUE	PSMD10; 26S proteasome non-ATPase regulatory subunit 10	annotate	FALSE		both	KM982402.1|fragment_11_20	136.053	145.181	9.12785	0.937128	0.808449	0.698838	0.61561	1.66591	9	regulatory	Other	PSMD10; 26S proteasome non-ATPase regulatory subunit 10	0.88777	0.817045	0.709236		unassigned	none		unassigned		unassigned	TRUE	0.9	PSMD10; 26S proteasome non-ATPase regulatory subunit 10	specific	PSMD10; 26S proteasome non-ATPase regulatory subunit 10	specific
IMGVR_UViG_3300038463_000228|3300038463|Ga0436665_0000257_30	IMGVR_UViG_3300038463_000228|3300038463|Ga0436665_0000257	soil	Wetlands	regulatory	PSMD10; 26S proteasome non-ATPase regulatory subunit 10	high	TRUE	FALSE	PSMD10; 26S proteasome non-ATPase regulatory subunit 10	annotate	FALSE		annotate	UGV-GENOME-0322069|fragment_3_10	129.448	134.599	5.15125	0.961729	0.36654	0.266382	0.230718	0.770096	41	regulatory	Transcriptional regulation	transcriptional regulator	0.737079	0.637523	0.191663		unassigned	none		unassigned		unassigned	TRUE	0.9		unassigned	Transcriptional regulation	L1
IMGVR_UViG_3300038463_000228|3300038463|Ga0436665_0000257_32	IMGVR_UViG_3300038463_000228|3300038463|Ga0436665_0000257	soil	Wetlands	regulatory	PSMD10; 26S proteasome non-ATPase regulatory subunit 10	high	TRUE	FALSE	PSMD10; 26S proteasome non-ATPase regulatory subunit 10	annotate	FALSE		annotate	fragment_26800_27	48.7009	49.6468	0.945923	0.980947	0.279659	0.142721	0.115045	0.503509	13204	regulatory	Transcriptional regulation	Transcriptional repressor NrdR-like, N-terminal domain	0.617391	0.497197	0.0288936		unassigned	none		unassigned		unassigned	TRUE	0.9		unassigned	regulatory	category
IMGVR_UViG_3300038463_000228|3300038463|Ga0436665_0000257_37	IMGVR_UViG_3300038463_000228|3300038463|Ga0436665_0000257	soil	Wetlands	regulatory	PSMD10; 26S proteasome non-ATPase regulatory subunit 10	high	TRUE	FALSE	PSMD10; 26S proteasome non-ATPase regulatory subunit 10	annotate	FALSE		annotate	fragment_26800_27	40.7455	47.6779	6.93235	0.8546	0.322108	0.176929	0.14417	0.42126	13204	regulatory	Transcriptional regulation	Transcriptional repressor NrdR-like, N-terminal domain	0.512195	0.497197	0.0188285		unassigned	none		unassigned		unassigned	TRUE	0.9		unassigned	regulatory	category
IMGVR_UViG_3300038463_000228|3300038463|Ga0436665_0000257_47	IMGVR_UViG_3300038463_000228|3300038463|Ga0436665_0000257	soil	Wetlands	regulatory	PSMD10; 26S proteasome non-ATPase regulatory subunit 10	high	TRUE	TRUE	PSMD10; 26S proteasome non-ATPase regulatory subunit 10	annotate	FALSE		both	AP017645.1|fragment_7_7	76.6875	77.0798	0.392334	0.99491	0.468116	0.466178	0.470421	2.34373	3	regulatory	Other	PSMD10; 26S proteasome non-ATPase regulatory subunit 10	0.864407	0.816078	0.626271	Other	L1	cluster	Other	L1		unassigned	TRUE	0.9	PSMD10; 26S proteasome non-ATPase regulatory subunit 10	specific	PSMD10; 26S proteasome non-ATPase regulatory subunit 10	specific
IMGVR_UViG_3300038463_000228|3300038463|Ga0436665_0000257_48	IMGVR_UViG_3300038463_000228|3300038463|Ga0436665_0000257	soil	Wetlands	unclassified	K06867; uncharacterized protein	high	FALSE	TRUE	K06867; uncharacterized protein	annotate	FALSE		de_novo	HQ336222.2|fragment_7_45	32.35	52.327	19.977	0.618228	0.949859	0.87591	0.852755	0.64872	4	regulatory	Other	PSMD10; 26S proteasome non-ATPase regulatory subunit 10	0.985075	0.906977	0.864903	PSMD10; 26S proteasome non-ATPase regulatory subunit 10	specific	embedding	Other	L1	PSMD10; 26S proteasome non-ATPase regulatory subunit 10	specific	TRUE	0.9	PSMD10; 26S proteasome non-ATPase regulatory subunit 10	specific	PSMD10; 26S proteasome non-ATPase regulatory subunit 10	specific
IMGVR_UViG_3300038463_000228|3300038463|Ga0436665_0000257_49	IMGVR_UViG_3300038463_000228|3300038463|Ga0436665_0000257	soil	Wetlands	unclassified	DAPK; death-associated protein kinase [EC:2.7.11.1]	high	FALSE	TRUE	DAPK; death-associated protein kinase [EC:2.7.11.1]	annotate	FALSE		de_novo	KF959826.2|fragment_10_11	28.3189	31.3891	3.07027	0.902187	0.83002	0.641529	0.571098	1.71944	3	metabolic	Amino acid metabolism	glsA, GLS; glutaminase [EC:3.5.1.2]	0.912939	0.736648	0.512346	Other	L1	cluster	Other	L1	metabolic	category	TRUE	0.9	PSMD10; 26S proteasome non-ATPase regulatory subunit 10	specific	PSMD10; 26S proteasome non-ATPase regulatory subunit 10	specific
IMGVR_UViG_3300038463_000228|3300038463|Ga0436665_0000257_51	IMGVR_UViG_3300038463_000228|3300038463|Ga0436665_0000257	soil	Wetlands	unclassified	Ankyrin repeats (3 copies)	high	FALSE	TRUE	Ankyrin repeats (3 copies)	annotate	FALSE		de_novo	AY653733.1|fragment_3_25	124.43	129.267	4.8367	0.962584	0.438494	0.339748	0.298679	0.971111	7	regulatory	Other	PSMD10; 26S proteasome non-ATPase regulatory subunit 10	0.752588	0.506936	0.191663		unassigned	none		unassigned		unassigned	TRUE	0.9		unassigned	regulatory	category
IMGVR_UViG_3300038463_000228|3300038463|Ga0436665_0000257_8	IMGVR_UViG_3300038463_000228|3300038463|Ga0436665_0000257	soil	Wetlands	unclassified	ILK; integrin-linked kinase [EC:2.7.11.1]	medium	FALSE	TRUE	ILK; integrin-linked kinase [EC:2.7.11.1]	annotate	FALSE		de_novo	AP017644.1|fragment_6_8	113.279	115.305	2.02616	0.982428	0.772087	0.661374	0.580128	2.46309	2	regulatory	Other	PSMD10; 26S proteasome non-ATPase regulatory subunit 10	0.912939	0.816078	0.709236	Other	L1	cluster	Other	L1	regulatory	category	TRUE	0.9	PSMD10; 26S proteasome non-ATPase regulatory subunit 10	specific	PSMD10; 26S proteasome non-ATPase regulatory subunit 10	specific
IMGVR_UViG_3300038463_000229|3300038463|Ga0436665_0002377_25	IMGVR_UViG_3300038463_000229|3300038463|Ga0436665_0002377	soil	Wetlands	regulatory	Gp2.5-like ssDNA binding protein and ssDNA annealing protein	high	TRUE	TRUE	Gp2.5-like ssDNA binding protein and ssDNA annealing protein	annotate	FALSE		both	fragment_29880_25	7.20039	8.39133	1.19095	0.858074	0.687493	0.730543	0.743913	1.17868	9	regulatory	Transcriptional regulation	Gp2.5-like ssDNA binding protein and ssDNA annealing protein	0.961932	0.87395	0.626271	Gp2.5-like ssDNA binding protein and ssDNA annealing protein	specific	cluster	Gp2.5-like ssDNA binding protein and ssDNA annealing protein	specific	Transcriptional regulation	L1	TRUE	0.9	Gp2.5-like ssDNA binding protein and ssDNA annealing protein	specific	Gp2.5-like ssDNA binding protein and ssDNA annealing protein	specific
IMGVR_UViG_3300038463_000295|3300038463|Ga0436665_0005143_11	IMGVR_UViG_3300038463_000295|3300038463|Ga0436665_0005143	soil	Wetlands	unclassified		high	FALSE	TRUE		unassigned	TRUE		de_novo	circular_virus_432339|fragment_2_11	87.1193	87.9114	0.792046	0.99099	0.290891	0.200761	0.168463	2.61685	8	regulatory	Transcriptional regulation	CII-like transcriptional activator	0.653846	0.255906	0.0310811		unassigned	none		unassigned		unassigned	TRUE	0.9		unassigned	regulatory	category
IMGVR_UViG_3300038463_000298|3300038463|Ga0436665_0000666_54	IMGVR_UViG_3300038463_000298|3300038463|Ga0436665_0000666	soil	Wetlands	regulatory	Gp2.5-like ssDNA binding protein and ssDNA annealing protein	high	TRUE	TRUE	Gp2.5-like ssDNA binding protein and ssDNA annealing protein	annotate	FALSE		both	circular_virus_827930|fragment_3_37	5.46011	5.47697	0.0168581	0.996922	0.373786	0.372644	0.361935	0.83788	7	regulatory	Transcriptional regulation	Enterobacter phage Enc34, ssDNA-binding protein	0.942038	0.94109	0.406061	Gp2.5-like ssDNA binding protein and ssDNA annealing protein	specific	cluster	Gp2.5-like ssDNA binding protein and ssDNA annealing protein	specific	Transcriptional regulation	L1	TRUE	0.9	Gp2.5-like ssDNA binding protein and ssDNA annealing protein	specific	Gp2.5-like ssDNA binding protein and ssDNA annealing protein	specific
IMGVR_UViG_3300038463_000318|3300038463|Ga0436665_0001949_14	IMGVR_UViG_3300038463_000318|3300038463|Ga0436665_0001949	soil	Wetlands	regulatory	transcriptional regulator	high	TRUE	FALSE	transcriptional regulator	annotate	FALSE	d__Bacteria;p__Acidobacteriota;c__Terriglobia;o__Terriglobales;f__Acidobacteriaceae;g__Occallatibacter	annotate	1215097.SAMD00046902.BCZY01000073~89-51144~standalone_virus_32	128.586	143.179	14.593	0.898079	0.650825	0.412061	0.352939	0.872195	491	regulatory	Transcriptional regulation	CII-like transcriptional activator	0.653846	0.550459	0.191663		unassigned	none		unassigned		unassigned	TRUE	0.9		unassigned	Transcriptional regulation	L1
IMGVR_UViG_3300038463_000343|3300038463|Ga0436665_0004029_6	IMGVR_UViG_3300038463_000343|3300038463|Ga0436665_0004029	soil	Wetlands	regulatory	late sigma transcription factor	high	TRUE	TRUE	late sigma transcription factor	annotate	FALSE	d__Archaea;p__Halobacteriota;c__Syntropharchaeia;o__Alkanophagales;f__Methanospirareceae	both	circular_virus_379655|fragment_3_6	99.2903	107.147	7.85683	0.926672	0.440555	0.3359	0.298097	0.956274	15	regulatory	Transcriptional regulation	sigma-K factor	0.825658	0.656818	0.167562	Transcriptional regulation	L1	cluster	Transcriptional regulation	L1		unassigned	TRUE	0.9	late sigma transcription factor	specific	late sigma transcription factor	specific
IMGVR_UViG_3300038463_000359|3300038463|Ga0436665_0008748_3	IMGVR_UViG_3300038463_000359|3300038463|Ga0436665_0008748	soil	Wetlands	metabolic	psp; phosphoserine phosphatase [EC:3.1.3.3]	high	TRUE	TRUE	psp; phosphoserine phosphatase [EC:3.1.3.3]	annotate	FALSE		both	IMGVR_UViG_3300017934_000005|3300017934|Ga0187803_10000004|fragment_3_6	9.82185	10.4992	0.67739	0.935482	0.434151	0.295858	0.24851	0.136045	124	metabolic	Amino acid metabolism	psp; phosphoserine phosphatase [EC:3.1.3.3]	0.653846	0.497197	0.072	gpmB; 2,3-bisphosphoglycerate-dependent phosphoglycerate mutase [EC:5.4.2.11]; PGAM, gpmA; 2,3-bisphosphoglycerate-dependent phosphoglycerate mutase [EC:5.4.2.11]	specific	cluster	gpmB; 2,3-bisphosphoglycerate-dependent phosphoglycerate mutase [EC:5.4.2.11]; PGAM, gpmA; 2,3-bisphosphoglycerate-dependent phosphoglycerate mutase [EC:5.4.2.11]	specific		unassigned	TRUE	0.9	gpmB; 2,3-bisphosphoglycerate-dependent phosphoglycerate mutase [EC:5.4.2.11]; PGAM, gpmA; 2,3-bisphosphoglycerate-dependent phosphoglycerate mutase [EC:5.4.2.11]	specific	gpmB; 2,3-bisphosphoglycerate-dependent phosphoglycerate mutase [EC:5.4.2.11]; PGAM, gpmA; 2,3-bisphosphoglycerate-dependent phosphoglycerate mutase [EC:5.4.2.11]	specific
IMGVR_UViG_3300038463_000363|3300038463|Ga0436665_0003684_2	IMGVR_UViG_3300038463_000363|3300038463|Ga0436665_0003684	soil	Wetlands	regulatory	RNA-binding protein	high	TRUE	TRUE	RNA-binding protein	annotate	FALSE		both	circular_virus_888637|fragment_1_2	11.9649	16.1813	4.21644	0.739426	1	1	0.971044	1.15096	9	regulatory	Post-transcriptional / RNA-mediated regulation	RNA-binding protein	0.998426	0.996008	0.989754	RNA-binding protein	specific	cluster	RNA-binding protein	specific	RNA-binding protein	specific	TRUE	0.9	RNA-binding protein	specific	RNA-binding protein	specific
IMGVR_UViG_3300038463_000363|3300038463|Ga0436665_0003684_6	IMGVR_UViG_3300038463_000363|3300038463|Ga0436665_0003684	soil	Wetlands	regulatory	rfaH; transcriptional antiterminator RfaH	high	TRUE	TRUE	rfaH; transcriptional antiterminator RfaH	annotate	FALSE		both	IMGVR_UViG_3300009177_000007|3300009177|Ga0105248_10000250|fragment_5_3	89.7473	89.8463	0.0990906	0.998897	0.388133	0.300263	0.272037	0.894113	62	regulatory	Transcriptional regulation	transcription antiterminator	0.809325	0.664894	0.277219	Other	L1	cluster	Other	L1		unassigned	TRUE	0.9	rfaH; transcriptional antiterminator RfaH	specific	rfaH; transcriptional antiterminator RfaH	specific
IMGVR_UViG_3300038463_000366|3300038463|Ga0436665_0002219_11	IMGVR_UViG_3300038463_000366|3300038463|Ga0436665_0002219	soil	Wetlands	metabolic	Copper/zinc superoxide dismutase (SODC)	medium	TRUE	TRUE	Copper/zinc superoxide dismutase (SODC)	annotate	FALSE		both	EF035042.2|fragment_4_19	4.68251	8.49255	3.81004	0.551367	1	1	0.899276	0.633772	6	metabolic	Oxygen metabolism	Copper/zinc superoxide dismutase (SODC)	1	0.997344	0.993548	Copper/zinc superoxide dismutase (SODC)	specific	embedding	Oxygen metabolism	L1	Copper/zinc superoxide dismutase (SODC)	specific	TRUE	0.9	Copper/zinc superoxide dismutase (SODC)	specific	Copper/zinc superoxide dismutase (SODC)	specific
IMGVR_UViG_3300038463_000366|3300038463|Ga0436665_0002219_7	IMGVR_UViG_3300038463_000366|3300038463|Ga0436665_0002219	soil	Wetlands	regulatory	PSMD10; 26S proteasome non-ATPase regulatory subunit 10	medium	TRUE	TRUE	PSMD10; 26S proteasome non-ATPase regulatory subunit 10	annotate	FALSE		both	KM982401.1|fragment_6_7	77.1996	95.2955	18.0959	0.810107	1	0.879638	0.813793	1.27528	6	regulatory	Other	PSMD10; 26S proteasome non-ATPase regulatory subunit 10	0.985075	0.972452	0.958005	PSMD10; 26S proteasome non-ATPase regulatory subunit 10	specific	embedding	Other	L1	PSMD10; 26S proteasome non-ATPase regulatory subunit 10	specific	TRUE	0.9	PSMD10; 26S proteasome non-ATPase regulatory subunit 10	specific	PSMD10; 26S proteasome non-ATPase regulatory subunit 10	specific
IMGVR_UViG_3300038463_000374|3300038463|Ga0436665_0008050_12	IMGVR_UViG_3300038463_000374|3300038463|Ga0436665_0008050	soil	Wetlands	metabolic	mtmC; D-mycarose 3-C-methyltransferase	low	FALSE	TRUE	mtmC; D-mycarose 3-C-methyltransferase	annotate	FALSE		de_novo	IMGVR_UViG_GVMAG-M-3300009180-45_000001|3300009180|Ga0114979_10000207|fragment_1_15	61.0981	64.0191	2.92098	0.954373	0.392952	0.326691	0.288992	1.21521	19	metabolic	Secondary metabolite metabolism	eryBIII, tylCIII, tylC3; NDP-4-keto-2,6-dideoxyhexose 3-C-methyltransferase [EC:2.1.1.-]	0.809325	0.652174	0.156902	Secondary metabolite metabolism	L1	cluster	Secondary metabolite metabolism	L1		unassigned	TRUE	0.9	evaC; methylation protein EvaC	specific	evaC; methylation protein EvaC	specific
IMGVR_UViG_3300038463_000374|3300038463|Ga0436665_0008050_15	IMGVR_UViG_3300038463_000374|3300038463|Ga0436665_0008050	soil	Wetlands	unclassified	methyltransferase	high	FALSE	TRUE	methyltransferase	annotate	FALSE		de_novo	circular_virus_666474|fragment_3_12	67.6378	88.0349	20.3971	0.768307	0.791592	0.746265	0.702372	0.946773	80	metabolic	Other	meT1; MMP 1-O-methyltransferase [EC:2.1.1.365]	0.926966	0.87395	0.631447	Other	L1	embedding		unassigned	Other	L1	TRUE	0.9	Other	L1	meT1; MMP 1-O-methyltransferase [EC:2.1.1.365]	specific
IMGVR_UViG_3300038463_000390|3300038463|Ga0436665_0001374_20	IMGVR_UViG_3300038463_000390|3300038463|Ga0436665_0001374	soil	Wetlands	unclassified	E2.7.11.1; non-specific serine/threonine protein kinase [EC:2.7.11.1]	high	FALSE	TRUE	E2.7.11.1; non-specific serine/threonine protein kinase [EC:2.7.11.1]	annotate	FALSE		de_novo	MK801724.1|fragment_2_72	110.039	128.575	18.5358	0.855836	0.38493	0.217014	0.186881	0.652482	442	regulatory	Transcriptional regulation	DNA binding protein	0.653846	0.550459	0.103797		unassigned	none		unassigned		unassigned	TRUE	0.9		unassigned	Transcriptional regulation	L1
IMGVR_UViG_3300038463_000401|3300038463|Ga0436665_0000029_13	IMGVR_UViG_3300038463_000401|3300038463|Ga0436665_0000029	soil	Wetlands	regulatory	divK; two-component system, cell cycle response regulator DivK	high	TRUE	TRUE	divK; two-component system, cell cycle response regulator DivK	annotate	FALSE	d__Bacteria;p__Bacillota;c__Clostridia;o__Oscillospirales;f__Oscillospiraceae	both	circular_virus_465918|fragment_2_16	33.2643	38.3507	5.08641	0.867371	0.74498	0.606238	0.53633	0.460751	16	regulatory	Signal transduction & two-component systems	rcp1; two-component system, chemotaxis family, response regulator Rcp1	0.864407	0.759542	0.457179	divK; two-component system, cell cycle response regulator DivK	specific	cluster	divK; two-component system, cell cycle response regulator DivK	specific		unassigned	TRUE	0.9	divK; two-component system, cell cycle response regulator DivK	specific	divK; two-component system, cell cycle response regulator DivK	specific
IMGVR_UViG_3300038463_000401|3300038463|Ga0436665_0000029_201	IMGVR_UViG_3300038463_000401|3300038463|Ga0436665_0000029	soil	Wetlands	unclassified		high	FALSE	TRUE	Patatin-like phospholipase	specific	TRUE	d__Bacteria;p__Bacillota;c__Clostridia;o__Oscillospirales;f__Oscillospiraceae	de_novo	circular_virus_742221|fragment_2_88	45.2193	62.1975	16.9782	0.727027	1	0.914687	0.913542	1.17351	15	metabolic	Lipid & fatty acid metabolism	Patatin-like phospholipase	0.985075	0.981295	0.958005	Patatin-like phospholipase	specific	embedding		unassigned	Patatin-like phospholipase	specific	TRUE	0.9	Patatin-like phospholipase	specific	Patatin-like phospholipase	specific
IMGVR_UViG_3300038463_000401|3300038463|Ga0436665_0000029_226	IMGVR_UViG_3300038463_000401|3300038463|Ga0436665_0000029	soil	Wetlands	regulatory	hupA; DNA-binding protein HU-alpha	high	TRUE	TRUE	hupA; DNA-binding protein HU-alpha	annotate	FALSE	d__Bacteria;p__Bacillota;c__Clostridia;o__Oscillospirales;f__Oscillospiraceae	both	circular_virus_1318716|fragment_1_74	55.997	67.5527	11.5558	0.828937	0.878652	0.617052	0.553761	1.05078	54	regulatory	Transcriptional regulation	Bacterial DNA-binding protein	0.930719	0.851259	0.631447	hupA; DNA-binding protein HU-alpha	specific	cluster	hupA; DNA-binding protein HU-alpha	specific	Transcriptional regulation	L1	TRUE	0.9	DNA binding protein	specific	DNA binding protein	specific
IMGVR_UViG_3300038463_000401|3300038463|Ga0436665_0000029_74	IMGVR_UViG_3300038463_000401|3300038463|Ga0436665_0000029	soil	Wetlands	physiological	gspC; general secretion pathway protein C	high	TRUE	FALSE	gspC; general secretion pathway protein C	annotate	FALSE	d__Bacteria;p__Bacillota;c__Clostridia;o__Oscillospirales;f__Oscillospiraceae	annotate	1288385.SAMEA1486427.CWJL01000038~58-22165~standalone_virus_9	114.224	129.654	15.4298	0.880992	0.460926	0.299844	0.256906	0.769702	84	regulatory	Transcriptional regulation	transcriptional regulator	0.653846	0.560538	0.167562		unassigned	none		unassigned		unassigned	TRUE	0.9		unassigned	Transcriptional regulation	L1
IMGVR_UViG_3300038463_000406|3300038463|Ga0436665_0003918_1	IMGVR_UViG_3300038463_000406|3300038463|Ga0436665_0003918	soil	Wetlands	unclassified	ATP-dependent protease	low	FALSE	TRUE	ATP-dependent protease	annotate	FALSE		de_novo	IMGVR_UViG_3300025065_000014|3300025065|Ga0208015_1000180|fragment_3_6	188.235	190.626	2.39023	0.987461	0.331038	0.189672	0.153963	1.05242	123	metabolic	Lipid & fatty acid metabolism	acpP, acpM; acyl carrier protein	0.580645	0.308012	0.0454545		unassigned	none		unassigned		unassigned	TRUE	0.9		unassigned	metabolic	category
IMGVR_UViG_3300038463_000434|3300038463|Ga0436665_0007520_1	IMGVR_UViG_3300038463_000434|3300038463|Ga0436665_0007520	soil	Wetlands	unclassified		medium	FALSE	TRUE	DarB-like antirestriction	specific	TRUE		de_novo	IMGVR_UViG_3300021426_000010|3300021426|Ga0224482_10000557|fragment_2_1	131.18	180.233	49.0529	0.727836	1	0.781907	0.688531	0.955568	145	physiological	Defense & anti-defense systems	DarB-like antirestriction	0.912939	0.964052	0.929677	DarB-like antirestriction	specific	embedding		unassigned	DarB-like antirestriction	specific	TRUE	0.9	DarB-like antirestriction	specific	DarB-like antirestriction	specific
IMGVR_UViG_3300038463_000439|3300038463|Ga0436665_0019226_2	IMGVR_UViG_3300038463_000439|3300038463|Ga0436665_0019226	soil	Wetlands	metabolic	aguA; agmatine deiminase [EC:3.5.3.12]	low	FALSE	TRUE	aguA; agmatine deiminase [EC:3.5.3.12]	annotate	FALSE		de_novo	IMGVR_UViG_GVMAG-S-1035324-5_000001|3300025399|Ga0208107_1000029|fragment_2_2	102.314	116.926	14.6122	0.87503	0.656063	0.452984	0.403769	1.30095	3	metabolic	Cofactor & vitamin metabolism	Flavin containing amine oxidoreductase	0.851827	0.374147	0.191663	Amino acid metabolism	L1	cluster	Amino acid metabolism	L1		unassigned	TRUE	0.9	aguA; agmatine deiminase [EC:3.5.3.12]	specific	aguA; agmatine deiminase [EC:3.5.3.12]	specific
IMGVR_UViG_3300038463_000449|3300038463|Ga0436665_0004461_20	IMGVR_UViG_3300038463_000449|3300038463|Ga0436665_0004461	soil	Wetlands	regulatory	DNA binding protein	high	TRUE	FALSE	DNA binding protein	annotate	FALSE	d__Bacteria;p__Bacillota;c__Bacilli;o__Lactobacillales;f__Lactobacillaceae	annotate	LR796738.1|fragment_1_22	69.3561				1	1	1	1.0444	4	regulatory	Transcriptional regulation	DNA binding protein	1	1	1	DNA binding protein	specific	embedding	Transcriptional regulation	L1	DNA binding protein	specific	TRUE	0.9	DNA binding protein	specific	DNA binding protein	specific
IMGVR_UViG_3300038463_000495|3300038463|Ga0436665_0001219_3	IMGVR_UViG_3300038463_000495|3300038463|Ga0436665_0001219	soil	Wetlands	physiological	cspA; cold shock protein	medium	TRUE	TRUE	cspA; cold shock protein	annotate	FALSE		both	circular_virus_271846|fragment_3_3	91.0307	96.5441	5.51338	0.942893	0.717285	0.492748	0.434186	1.94079	3	regulatory	Transcriptional regulation	'Cold-shock' DNA-binding domain	0.851827	0.5138	0.40534		unassigned	none		unassigned		unassigned	TRUE	0.9	regulatory	category	Transcriptional regulation	L1
IMGVR_UViG_3300038463_000495|3300038463|Ga0436665_0001219_7	IMGVR_UViG_3300038463_000495|3300038463|Ga0436665_0001219	soil	Wetlands	metabolic	psp; phosphoserine phosphatase [EC:3.1.3.3]	medium	TRUE	TRUE	psp; phosphoserine phosphatase [EC:3.1.3.3]	annotate	FALSE		both	circular_virus_279130|fragment_3_10	32.2573	35.2923	3.035	0.914004	0.868212	0.646972	0.553532	2.00039	139	metabolic	Carbohydrate metabolism	gpmB; 2,3-bisphosphoglycerate-dependent phosphoglycerate mutase [EC:5.4.2.11]; PGAM, gpmA; 2,3-bisphosphoglycerate-dependent phosphoglycerate mutase [EC:5.4.2.11]	0.912939	0.851259	0.709236	Carbohydrate metabolism	L1	cluster	Carbohydrate metabolism	L1	Carbohydrate metabolism	L1	TRUE	0.9	gpmB; 2,3-bisphosphoglycerate-dependent phosphoglycerate mutase [EC:5.4.2.11]; PGAM, gpmA; 2,3-bisphosphoglycerate-dependent phosphoglycerate mutase [EC:5.4.2.11]	specific	gpmB; 2,3-bisphosphoglycerate-dependent phosphoglycerate mutase [EC:5.4.2.11]; PGAM, gpmA; 2,3-bisphosphoglycerate-dependent phosphoglycerate mutase [EC:5.4.2.11]	specific
IMGVR_UViG_3300038463_000497|3300038463|Ga0436665_0004159_13	IMGVR_UViG_3300038463_000497|3300038463|Ga0436665_0004159	soil	Wetlands	unclassified	ParB-like partition protein	high	FALSE	TRUE	ParB-like partition protein	annotate	FALSE		de_novo	IMGVR_UViG_3300021181_000011|3300021181|Ga0210388_10000186|fragment_4_13	16.7124	22.8036	6.09122	0.732883	1	1	0.992646	1.28263	27	regulatory	Transcriptional regulation	parB, spo0J; ParB family transcriptional regulator, chromosome partitioning protein	1	0.997344	0.998152	parB, spo0J; ParB family transcriptional regulator, chromosome partitioning protein	specific	embedding		unassigned	parB, spo0J; ParB family transcriptional regulator, chromosome partitioning protein	specific	TRUE	0.9	parB, spo0J; ParB family transcriptional regulator, chromosome partitioning protein	specific	parB, spo0J; ParB family transcriptional regulator, chromosome partitioning protein	specific
IMGVR_UViG_3300038463_000510|3300038463|Ga0436665_0002131_24	IMGVR_UViG_3300038463_000510|3300038463|Ga0436665_0002131	soil	Wetlands	unclassified		high	FALSE	TRUE		unassigned	TRUE		de_novo	circular_virus_579079|fragment_1_21	134.958	141.507	6.54843	0.953723	0.417411	0.243305	0.202179	2.31948	3	regulatory	Transcriptional regulation	dps; starvation-inducible DNA-binding protein	0.729927	0.233813	0.0454545		unassigned	none		unassigned		unassigned	TRUE	0.9		unassigned	regulatory	category
IMGVR_UViG_3300038463_000623|3300038463|Ga0436665_0006474_16	IMGVR_UViG_3300038463_000623|3300038463|Ga0436665_0006474	soil	Wetlands	unclassified	PPM1A, PP2CA; protein phosphatase 1A [EC:3.1.3.16]; PPM1B, PP2CB; protein phosphatase 1B [EC:3.1.3.16]; PP2C; protein phosphatase 2C [EC:3.1.3.16]; E3.1.3.16; protein phosphatase [EC:3.1.3.16]	high	FALSE	TRUE	PPM1A, PP2CA; protein phosphatase 1A [EC:3.1.3.16]; PPM1B, PP2CB; protein phosphatase 1B [EC:3.1.3.16]; PP2C; protein phosphatase 2C [EC:3.1.3.16]; E3.1.3.16; protein phosphatase [EC:3.1.3.16]	annotate	FALSE		de_novo	circular_virus_223834|fragment_2_10	50.403	53.6268	3.22379	0.939885	0.512662	0.35971	0.304036	0.698143	26	metabolic	Amino acid metabolism	serA, PHGDH; D-3-phosphoglycerate dehydrogenase / 2-oxoglutarate reductase [EC:1.1.1.95] [EC:1.1.1.399]	0.827448	0.664894	0.191663		unassigned	none		unassigned		unassigned	TRUE	0.9	metabolic	category	Amino acid metabolism	L1
IMGVR_UViG_3300038463_000666|3300038463|Ga0436665_0002006_4	IMGVR_UViG_3300038463_000666|3300038463|Ga0436665_0002006	soil	Wetlands	unclassified		medium	FALSE	TRUE		unassigned	TRUE	d__Bacteria;p__Acidobacteriota;c__Terriglobia;o__Bryobacterales;f__Bryobacteraceae;g__PALSA-129	de_novo	fragment_26401_38	224.88	257.555	32.6756	0.873132	0.647253	0.470057	0.403701	3.11486	23	physiological	Toxin-antitoxin systems	AAA domain, putative AbiEii toxin, Type IV TA system	0.585185	0.356021	0.105536		unassigned	none		unassigned		unassigned	TRUE	0.9		unassigned	physiological	category
IMGVR_UViG_3300038463_000671|3300038463|Ga0436665_0009193_7	IMGVR_UViG_3300038463_000671|3300038463|Ga0436665_0009193	soil	Wetlands	metabolic	mtmC; D-mycarose 3-C-methyltransferase	low	FALSE	TRUE	mtmC; D-mycarose 3-C-methyltransferase	annotate	FALSE		de_novo	circular_virus_271777|fragment_2_7	53.237	66.936	13.699	0.795341	0.845936	0.720114	0.652109	0.843	17	metabolic	Secondary metabolite metabolism	mtmC; D-mycarose 3-C-methyltransferase	0.942038	0.851259	0.626271	Secondary metabolite metabolism	L1	cluster	Secondary metabolite metabolism	L1	Secondary metabolite metabolism	L1	TRUE	0.9	evaC; methylation protein EvaC	specific	evaC; methylation protein EvaC	specific
IMGVR_UViG_3300038463_000671|3300038463|Ga0436665_0009193_9	IMGVR_UViG_3300038463_000671|3300038463|Ga0436665_0009193	soil	Wetlands	metabolic	UGDH, ugd; UDPglucose 6-dehydrogenase [EC:1.1.1.22]	medium	TRUE	TRUE	UGDH, ugd; UDPglucose 6-dehydrogenase [EC:1.1.1.22]	annotate	FALSE		both	MK072218.1|fragment_1_6	45.2942	52.5263	7.2321	0.862315	1	0.91895	0.845304	2.18565	3	metabolic	Carbohydrate metabolism	UGDH, ugd; UDPglucose 6-dehydrogenase [EC:1.1.1.22]	0.983668	0.964052	0.929677	UGDH, ugd; UDPglucose 6-dehydrogenase [EC:1.1.1.22]	specific	embedding	Carbohydrate metabolism	L1	UGDH, ugd; UDPglucose 6-dehydrogenase [EC:1.1.1.22]	specific	TRUE	0.9	UGDH, ugd; UDPglucose 6-dehydrogenase [EC:1.1.1.22]	specific	UGDH, ugd; UDPglucose 6-dehydrogenase [EC:1.1.1.22]	specific
IMGVR_UViG_3300038463_000695|3300038463|Ga0436665_0005850_13	IMGVR_UViG_3300038463_000695|3300038463|Ga0436665_0005850	soil	Wetlands	metabolic	E1.1.1.65; pyridoxine 4-dehydrogenase [EC:1.1.1.65]	low	FALSE	TRUE	E1.1.1.65; pyridoxine 4-dehydrogenase [EC:1.1.1.65]	annotate	FALSE	d__Bacteria;p__Verrucomicrobiota;c__Verrucomicrobiia;o__Limisphaerales;f__UBA11358;g__UBA11358	de_novo	circular_virus_637409|fragment_3_13	65.7875	65.7962	0.00874329	0.999867	0.309847	0.226169	0.190568	2.34872	29	regulatory	Transcriptional regulation	HTH DNA binding protein	0.653846	0.374147	0.070197	E1.1.1.65; pyridoxine 4-dehydrogenase [EC:1.1.1.65]	specific	cluster	E1.1.1.65; pyridoxine 4-dehydrogenase [EC:1.1.1.65]	specific		unassigned	TRUE	0.9	E1.1.1.65; pyridoxine 4-dehydrogenase [EC:1.1.1.65]	specific	E1.1.1.65; pyridoxine 4-dehydrogenase [EC:1.1.1.65]	specific
IMGVR_UViG_3300038463_000730|3300038463|Ga0436665_0000001|78-434765_138	IMGVR_UViG_3300038463_000730|3300038463|Ga0436665_0000001|78-434765	soil	Wetlands	metabolic	phoH2; PhoH-like ATPase	high	TRUE	TRUE	phoH2; PhoH-like ATPase	annotate	FALSE		both	CACVHT010000001.1|fragment_4_74	36.7055	45.7571	9.05158	0.802182	1	0.8792	0.83006	0.872593	21	metabolic	Phosphorus metabolism	phoH2; PhoH-like ATPase	0.985075	0.990099	0.958005	phoH2; PhoH-like ATPase	specific	cluster	phoH2; PhoH-like ATPase	specific	phoH2; PhoH-like ATPase	specific	TRUE	0.9	phoH2; PhoH-like ATPase	specific	phoH2; PhoH-like ATPase	specific
IMGVR_UViG_3300038463_000730|3300038463|Ga0436665_0000001|78-434765_158	IMGVR_UViG_3300038463_000730|3300038463|Ga0436665_0000001|78-434765	soil	Wetlands	unclassified	rfbB, rmlB, rffG; dTDP-glucose 4,6-dehydratase [EC:4.2.1.46]	high	FALSE	TRUE	rfbB, rmlB, rffG; dTDP-glucose 4,6-dehydratase [EC:4.2.1.46]	annotate	FALSE		de_novo	circular_virus_615188|fragment_3_30	44.4909	52.4599	7.96896	0.848094	1	0.902582	0.919468	1.13236	35	metabolic	Carbohydrate metabolism	gmd, GMDS; GDPmannose 4,6-dehydratase [EC:4.2.1.47]	0.985075	0.981295	0.958005	gmd, GMDS; GDPmannose 4,6-dehydratase [EC:4.2.1.47]	specific	cluster	gmd, GMDS; GDPmannose 4,6-dehydratase [EC:4.2.1.47]	specific	gmd, GMDS; GDPmannose 4,6-dehydratase [EC:4.2.1.47]	specific	TRUE	0.9	gmd, GMDS; GDPmannose 4,6-dehydratase [EC:4.2.1.47]	specific	gmd, GMDS; GDPmannose 4,6-dehydratase [EC:4.2.1.47]	specific
IMGVR_UViG_3300038463_000730|3300038463|Ga0436665_0000001|78-434765_196	IMGVR_UViG_3300038463_000730|3300038463|Ga0436665_0000001|78-434765	soil	Wetlands	physiological	cspA; cold shock protein	high	TRUE	TRUE	cspA; cold shock protein	annotate	FALSE		both	fragment_14933_5	39.052	44.3845	5.33246	0.879858	1	0.880992	0.792569	1.64889	26	physiological	Stress response & homeostasis	cspA; cold shock protein	0.983668	0.981295	0.932432	cspA; cold shock protein	specific	embedding	Stress response & homeostasis	L1	cspA; cold shock protein	specific	TRUE	0.9	cspA; cold shock protein	specific	cspA; cold shock protein	specific
IMGVR_UViG_3300038463_000730|3300038463|Ga0436665_0000001|78-434765_244	IMGVR_UViG_3300038463_000730|3300038463|Ga0436665_0000001|78-434765	soil	Wetlands	unclassified		high	FALSE	TRUE		unassigned	TRUE		de_novo	KJ094021.1|fragment_1_22	101.359	106.857	5.49772	0.94855	0.450745	0.331075	0.281471	1.22301	28	regulatory	Transcriptional regulation	HTH DNA binding protein	0.783677	0.604869	0.156902		unassigned	none		unassigned		unassigned	TRUE	0.9		unassigned	Transcriptional regulation	L1
IMGVR_UViG_3300038463_000730|3300038463|Ga0436665_0000001|78-434765_249	IMGVR_UViG_3300038463_000730|3300038463|Ga0436665_0000001|78-434765	soil	Wetlands	regulatory	dnaJ; molecular chaperone DnaJ	high	TRUE	FALSE	dnaJ; molecular chaperone DnaJ	annotate	FALSE		annotate	fragment_26800_27	62.3736	67.735	5.36145	0.920847	0.339362	0.194487	0.160786	0.644868	13204	regulatory	Transcriptional regulation	Transcriptional repressor NrdR-like, N-terminal domain	0.617391	0.506936	0.0310811		unassigned	none		unassigned		unassigned	TRUE	0.9		unassigned	regulatory	category
IMGVR_UViG_3300038463_000730|3300038463|Ga0436665_0000001|78-434765_275	IMGVR_UViG_3300038463_000730|3300038463|Ga0436665_0000001|78-434765	soil	Wetlands	metabolic	Polypeptide deformylase	high	TRUE	TRUE	Polypeptide deformylase	annotate	FALSE		both	IMGVR_UViG_3300020473_000010|3300020473|Ga0211625_10000007|fragment_4_160	7.47125	15.6328	8.16155	0.477921	1	0.984355	0.929948	0.554909	180	metabolic	Other	Polypeptide deformylase	0.985075	0.997344	0.96875	Polypeptide deformylase	specific	embedding	Other	L1	Polypeptide deformylase	specific	TRUE	0.9	Polypeptide deformylase	specific	Polypeptide deformylase	specific
IMGVR_UViG_3300038463_000730|3300038463|Ga0436665_0000001|78-434765_313	IMGVR_UViG_3300038463_000730|3300038463|Ga0436665_0000001|78-434765	soil	Wetlands	metabolic	Nucleotidyl transferase	high	TRUE	TRUE	Nucleotidyl transferase	annotate	FALSE		both	circular_virus_754041|fragment_1_34	59.2316	59.9087	0.677097	0.988698	0.522656	0.480956	0.422506	1.75975	33	metabolic	Other	Nucleotidyl transferase	0.887136	0.851259	0.569892	Other	L1	cluster	Other	L1	Other	L1	TRUE	0.9	Nucleotidyl transferase	specific	Nucleotidyl transferase	specific
IMGVR_UViG_3300038463_000730|3300038463|Ga0436665_0000001|78-434765_322	IMGVR_UViG_3300038463_000730|3300038463|Ga0436665_0000001|78-434765	soil	Wetlands	metabolic	gmd, GMDS; GDPmannose 4,6-dehydratase [EC:4.2.1.47]	high	TRUE	TRUE	gmd, GMDS; GDPmannose 4,6-dehydratase [EC:4.2.1.47]	annotate	FALSE		both	circular_virus_726309|fragment_4_49	23.466	32.1507	8.68462	0.729877	0.951517	0.915545	0.858195	0.986315	34	metabolic	Carbohydrate metabolism	gmd, GMDS; GDPmannose 4,6-dehydratase [EC:4.2.1.47]	0.985075	0.972452	0.929677	gmd, GMDS; GDPmannose 4,6-dehydratase [EC:4.2.1.47]	specific	cluster	gmd, GMDS; GDPmannose 4,6-dehydratase [EC:4.2.1.47]	specific	gmd, GMDS; GDPmannose 4,6-dehydratase [EC:4.2.1.47]	specific	TRUE	0.9	gmd, GMDS; GDPmannose 4,6-dehydratase [EC:4.2.1.47]	specific	gmd, GMDS; GDPmannose 4,6-dehydratase [EC:4.2.1.47]	specific
IMGVR_UViG_3300038463_000730|3300038463|Ga0436665_0000001|78-434765_333	IMGVR_UViG_3300038463_000730|3300038463|Ga0436665_0000001|78-434765	soil	Wetlands	metabolic	UGDH, ugd; UDPglucose 6-dehydrogenase [EC:1.1.1.22]	high	TRUE	TRUE	UGDH, ugd; UDPglucose 6-dehydrogenase [EC:1.1.1.22]	annotate	FALSE		both	circular_virus_501964|fragment_6_46	86.4661	89.6732	3.20711	0.964236	0.453152	0.325209	0.275795	1.19766	23	metabolic	Carbohydrate metabolism	wbpO; UDP-N-acetyl-D-glucosamine/UDP-N-acetyl-D-galactosamine dehydrogenase [EC:1.1.1.136] [EC:1.1.1.-]	0.783677	0.550459	0.156902		unassigned	none		unassigned		unassigned	TRUE	0.9		unassigned	Carbohydrate metabolism	L1
IMGVR_UViG_3300038463_000730|3300038463|Ga0436665_0000001|78-434765_357	IMGVR_UViG_3300038463_000730|3300038463|Ga0436665_0000001|78-434765	soil	Wetlands	metabolic	Patatin-like phospholipase	high	TRUE	TRUE	Patatin-like phospholipase	annotate	FALSE		both	LR796923.1|fragment_8_119	19.8596	21.0441	1.18452	0.943712	0.509799	0.309778	0.262866	1.09293	62	metabolic	Lipid & fatty acid metabolism	Patatin-like phospholipase	0.880553	0.656818	0.120513	Lipid & fatty acid metabolism	L1	cluster	Lipid & fatty acid metabolism	L1		unassigned	TRUE	0.9	Patatin-like phospholipase	specific	Patatin-like phospholipase	specific
IMGVR_UViG_3300038463_000730|3300038463|Ga0436665_0000001|78-434765_502	IMGVR_UViG_3300038463_000730|3300038463|Ga0436665_0000001|78-434765	soil	Wetlands	metabolic	nadE; NAD+ synthase [EC:6.3.1.5]	high	TRUE	TRUE	nadE; NAD+ synthase [EC:6.3.1.5]	annotate	FALSE		both	UGV-GENOME-0379433_1|fragment_2_116	52.5826	60.4198	7.83725	0.870287	0.886231	0.765974	0.704701	3.22842	36	metabolic	Cofactor & vitamin metabolism	nadE; NAD+ synthase [EC:6.3.1.5]	0.942038	0.87395	0.709236	Cofactor & vitamin metabolism	L1	cluster	Cofactor & vitamin metabolism	L1	Cofactor & vitamin metabolism	L1	TRUE	0.9	nadE; NAD+ synthase [EC:6.3.1.5]	specific	nadE; NAD+ synthase [EC:6.3.1.5]	specific
IMGVR_UViG_3300038463_000730|3300038463|Ga0436665_0000001|78-434765_535	IMGVR_UViG_3300038463_000730|3300038463|Ga0436665_0000001|78-434765	soil	Wetlands	regulatory	hisZ; ATP phosphoribosyltransferase regulatory subunit	high	TRUE	FALSE	hisZ; ATP phosphoribosyltransferase regulatory subunit	annotate	FALSE		annotate	fragment_26800_27	72.0898	90.5305	18.4408	0.796304	0.570537	0.365601	0.304963	0.745322	13204	regulatory	Transcriptional regulation	Transcriptional repressor NrdR-like, N-terminal domain	0.737079	0.604869	0.070197	hisZ; ATP phosphoribosyltransferase regulatory subunit	specific	cluster	hisZ; ATP phosphoribosyltransferase regulatory subunit	specific		unassigned	TRUE	0.9		unassigned	Transcriptional regulation	L1
IMGVR_UViG_3300038463_000730|3300038463|Ga0436665_0000001|78-434765_81	IMGVR_UViG_3300038463_000730|3300038463|Ga0436665_0000001|78-434765	soil	Wetlands	regulatory	evgS, bvgS; two-component system, NarL family, sensor histidine kinase EvgS [EC:2.7.13.3]; pleC; two-component system, cell cycle sensor histidine kinase PleC [EC:2.7.13.3]; divJ; two-component system, cell cycle sensor histidine kinase DivJ [EC:2.7.13.3]	high	TRUE	FALSE	evgS, bvgS; two-component system, NarL family, sensor histidine kinase EvgS [EC:2.7.13.3]; pleC; two-component system, cell cycle sensor histidine kinase PleC [EC:2.7.13.3]; divJ; two-component system, cell cycle sensor histidine kinase DivJ [EC:2.7.13.3]	annotate	FALSE		annotate	U60315.1|fragment_4_80	144.868	151.443	6.57547	0.956581	0.314272	0.14982	0.119102	2.08266	633	regulatory	Transcriptional regulation	Poxvirus trans-activator protein A1 C-terminal	0.580645	0.239493	0.0188285	Signal transduction & two-component systems	L1	cluster	Signal transduction & two-component systems	L1		unassigned	TRUE	0.9	Signal transduction & two-component systems	L1	Signal transduction & two-component systems	L1
IMGVR_UViG_3300038463_000731|3300038463|Ga0436665_0000001|439993-502939_47	IMGVR_UViG_3300038463_000731|3300038463|Ga0436665_0000001|439993-502939	soil	Wetlands	regulatory	cheY; two-component system, chemotaxis family, chemotaxis protein CheY	high	TRUE	TRUE	cheY; two-component system, chemotaxis family, chemotaxis protein CheY	annotate	FALSE		both	Station168_DCM_ALL_assembly_NODE_453_length_109990_cov_11.012244|fragment_2_45	15.2941	15.3774	0.0832882	0.994584	0.361624	0.290638	0.259571	1.7863	14	regulatory	Regulatory chaperones & coregulators	cct, ths; archaeal chaperonin	0.827448	0.5138	0.167562	Signal transduction & two-component systems	L1	cluster	Signal transduction & two-component systems	L1		unassigned	TRUE	0.9	pilH; twitching motility two-component system response regulator PilH	specific	pilH; twitching motility two-component system response regulator PilH	specific
IMGVR_UViG_3300038463_000732|3300038463|Ga0436665_0001002|345-19382_17	IMGVR_UViG_3300038463_000732|3300038463|Ga0436665_0001002|345-19382	soil	Wetlands	metabolic	Acyltransferase domain	high	TRUE	TRUE	Acyltransferase domain	annotate	FALSE	d__Bacteria;p__Pseudomonadota;c__Alphaproteobacteria;o__Caulobacterales;f__Caulobacteraceae;g__BOG-938	both	IMGVR_UViG_3300005519_000001|3300005519|Ga0077119_10000176|fragment_1_17	7.44203	15.9978	8.55581	0.46519	1	1	0.991564	0.819084	26	metabolic	Lipid & fatty acid metabolism	Acyltransferase domain	1	1	0.994975	Acyltransferase domain	specific	embedding	Lipid & fatty acid metabolism	L1	Acyltransferase domain	specific	TRUE	0.9	Acyltransferase domain	specific	Acyltransferase domain	specific
IMGVR_UViG_3300038464_000013|3300038464|Ga0436667_004681_6	IMGVR_UViG_3300038464_000013|3300038464|Ga0436667_004681	soil	Wetlands	unclassified		high	FALSE	TRUE	acpP, acpM; acyl carrier protein	specific	TRUE	d__Bacteria;p__Acidobacteriota;c__Terriglobia;o__Terriglobales;f__Acidobacteriaceae	de_novo	IMGVR_UViG_3300025065_000014|3300025065|Ga0208015_1000180|fragment_3_6	95.3808	114.359	18.9786	0.834044	0.932292	0.803738	0.735407	0.533271	123	metabolic	Lipid & fatty acid metabolism	acpP, acpM; acyl carrier protein	0.961932	0.964052	0.864903	acpP, acpM; acyl carrier protein	specific	embedding	Lipid & fatty acid metabolism	L1	acpP, acpM; acyl carrier protein	specific	TRUE	0.9	acpP, acpM; acyl carrier protein	specific	acpP, acpM; acyl carrier protein	specific
IMGVR_UViG_3300038464_000015|3300038464|Ga0436667_001272_22	IMGVR_UViG_3300038464_000015|3300038464|Ga0436667_001272	soil	Wetlands	regulatory	anti-repressor Ant	high	TRUE	TRUE	anti-repressor Ant	annotate	FALSE		both	circular_virus_1194289|fragment_2_22	12.315	13.1829	0.867907	0.934164	0.52326	0.400596	0.357354	1.34814	14	regulatory	Transcriptional regulation	anti-repressor	0.837419	0.637523	0.14702		unassigned	none		unassigned		unassigned	TRUE	0.9	regulatory	category	Transcriptional regulation	L1
IMGVR_UViG_3300038464_000023|3300038464|Ga0436667_004942_1	IMGVR_UViG_3300038464_000023|3300038464|Ga0436667_004942	soil	Wetlands	unclassified		high	FALSE	TRUE		unassigned	TRUE		de_novo	circular_virus_1387845|fragment_2_1	138.887	152.791	13.9039	0.909	0.567405	0.431736	0.383948	0.965644	3	metabolic	Other	Nucleotidyl transferase	0.827448	0.422285	0.191663		unassigned	none		unassigned		unassigned	TRUE	0.9	metabolic	category	metabolic	category
IMGVR_UViG_3300038464_000033|3300038464|Ga0436667_003318_9	IMGVR_UViG_3300038464_000033|3300038464|Ga0436667_003318	soil	Wetlands	unclassified		high	FALSE	TRUE		unassigned	TRUE		de_novo	IMGVR_UViG_3300023184_000128|3300023184|Ga0214919_10000586|fragment_1_58	96.6761	103.788	7.11219	0.931474	0.568712	0.488987	0.42846	1.23016	62	metabolic	Other	S-adenosylmethionine decarboxylase	0.880553	0.736648	0.425641		unassigned	none		unassigned		unassigned	TRUE	0.9	Other	L1	Other	L1
IMGVR_UViG_3300038464_000036|3300038464|Ga0436667_005254_5	IMGVR_UViG_3300038464_000036|3300038464|Ga0436667_005254	soil	Wetlands	regulatory	parB, spo0J; ParB family transcriptional regulator, chromosome partitioning protein	medium	TRUE	TRUE	parB, spo0J; ParB family transcriptional regulator, chromosome partitioning protein	annotate	FALSE	d__Bacteria;p__Acidobacteriota;c__Terriglobia;o__Terriglobales;f__Acidobacteriaceae;g__Occallatibacter	both	UGV-GENOME-0207826|fragment_2_5	8.89497	13.5572	4.66227	0.656105	1	0.922211	0.881341	0.647322	7	regulatory	Transcriptional regulation	parB, spo0J; ParB family transcriptional regulator, chromosome partitioning protein	0.99661	0.994687	0.96875	parB, spo0J; ParB family transcriptional regulator, chromosome partitioning protein	specific	embedding	Transcriptional regulation	L1	parB, spo0J; ParB family transcriptional regulator, chromosome partitioning protein	specific	TRUE	0.9	parB, spo0J; ParB family transcriptional regulator, chromosome partitioning protein	specific	parB, spo0J; ParB family transcriptional regulator, chromosome partitioning protein	specific
IMGVR_UViG_3300038464_000040|3300038464|Ga0436667_000106_72	IMGVR_UViG_3300038464_000040|3300038464|Ga0436667_000106	soil	Wetlands	unclassified	ATPase	high	FALSE	TRUE	ATPase	annotate	FALSE	d__Bacteria;p__Acidobacteriota;c__Terriglobia;o__Terriglobales;f__Korobacteraceae;g__	de_novo	circular_virus_162394|fragment_4_42	138.852	146.574	7.72278	0.947312	0.552502	0.459589	0.390278	0.93073	18	regulatory	Transcriptional regulation	parB, spo0J; ParB family transcriptional regulator, chromosome partitioning protein	0.7981	0.664894	0.406061		unassigned	none		unassigned		unassigned	TRUE	0.9		unassigned	Transcriptional regulation	L1
IMGVR_UViG_3300038464_000048|3300038464|Ga0436667_006281_17	IMGVR_UViG_3300038464_000048|3300038464|Ga0436667_006281	soil	Wetlands	metabolic	meT1; MMP 1-O-methyltransferase [EC:2.1.1.365]	medium	TRUE	TRUE	meT1; MMP 1-O-methyltransferase [EC:2.1.1.365]	annotate	FALSE		both	circular_virus_441231|fragment_2_17	99.3662	108.816	9.4499	0.913157	1	0.812805	0.755912	1.35831	97	metabolic	Other	meT1; MMP 1-O-methyltransferase [EC:2.1.1.365]	0.961932	0.964052	0.928571	meT1; MMP 1-O-methyltransferase [EC:2.1.1.365]	specific	embedding	Other	L1	meT1; MMP 1-O-methyltransferase [EC:2.1.1.365]	specific	TRUE	0.9	meT1; MMP 1-O-methyltransferase [EC:2.1.1.365]	specific	meT1; MMP 1-O-methyltransferase [EC:2.1.1.365]	specific
IMGVR_UViG_3300038464_000048|3300038464|Ga0436667_006281_18	IMGVR_UViG_3300038464_000048|3300038464|Ga0436667_006281	soil	Wetlands	metabolic	meT1; MMP 1-O-methyltransferase [EC:2.1.1.365]	medium	TRUE	TRUE	meT1; MMP 1-O-methyltransferase [EC:2.1.1.365]	annotate	FALSE		both	IMGVR_UViG_3300027659_000150|3300027659|Ga0208975_1000235|fragment_2_18	16.4371	18.1791	1.74199	0.904176	0.683794	0.637088	0.567106	0.432863	51	metabolic	Other	meT1; MMP 1-O-methyltransferase [EC:2.1.1.365]	0.912939	0.894309	0.674312	Other	L1	cluster	Other	L1	Other	L1	TRUE	0.9	meT1; MMP 1-O-methyltransferase [EC:2.1.1.365]	specific	meT1; MMP 1-O-methyltransferase [EC:2.1.1.365]	specific
IMGVR_UViG_3300038464_000056|3300038464|Ga0436667_004890_9	IMGVR_UViG_3300038464_000056|3300038464|Ga0436667_004890	soil	Wetlands	unclassified		high	FALSE	TRUE	CRISPR/Cas system associated	specific	TRUE	d__Bacteria;p__Acidobacteriota;c__Terriglobia;o__Terriglobales;f__SbA1;g__Sulfotelmatobacter	de_novo	IMGVR_UViG_3300027734_000048|3300027734|Ga0209087_1000016|fragment_5_9	12.0993				1	1	1	0.763154	10	physiological	Defense & anti-defense systems	CRISPR/Cas system associated	1	1	1	CRISPR/Cas system associated	specific	embedding	Defense & anti-defense systems	L1	CRISPR/Cas system associated	specific	TRUE	0.9	CRISPR/Cas system associated	specific	CRISPR/Cas system associated	specific
IMGVR_UViG_3300038464_000060|3300038464|Ga0436667_003156_10	IMGVR_UViG_3300038464_000060|3300038464|Ga0436667_003156	soil	Wetlands	metabolic	S-adenosylmethionine decarboxylase	high	TRUE	TRUE	S-adenosylmethionine decarboxylase	annotate	FALSE		both	circular_virus_305688|fragment_1_9	13.7878	14.6546	0.866785	0.940852	0.527716	0.416676	0.365121	1.63831	3	metabolic	Amino acid metabolism	speD, AMD1; S-adenosylmethionine decarboxylase [EC:4.1.1.50]	0.837419	0.422285	0.119332	Other	L1	cluster	Other	L1		unassigned	TRUE	0.9	S-adenosylmethionine decarboxylase	specific	S-adenosylmethionine decarboxylase	specific
IMGVR_UViG_3300038464_000079|3300038464|Ga0436667_003869_8	IMGVR_UViG_3300038464_000079|3300038464|Ga0436667_003869	soil	Wetlands	metabolic	argA; amino-acid N-acetyltransferase [EC:2.3.1.1]	high	TRUE	TRUE	argA; amino-acid N-acetyltransferase [EC:2.3.1.1]	annotate	FALSE		both	circular_virus_931284|fragment_2_40	99.2985	99.7349	0.436401	0.995624	1.11479e-06	1.11479e-06	1.11479e-06	1.40972	32	metabolic	Other	Acetyltransferase (GNAT) domain	0.585185	0.374147	0.0454545	Amino acid metabolism	L1	cluster	Amino acid metabolism	L1		unassigned	TRUE	0.9	argA; amino-acid N-acetyltransferase [EC:2.3.1.1]	specific	argA; amino-acid N-acetyltransferase [EC:2.3.1.1]	specific
IMGVR_UViG_3300038464_000084|3300038464|Ga0436667_000661_52	IMGVR_UViG_3300038464_000084|3300038464|Ga0436667_000661	soil	Wetlands	unclassified		medium	FALSE	TRUE	sinR; XRE family transcriptional regulator, master regulator for biofilm formation	specific	TRUE		de_novo	UGV-GENOME-0236725|fragment_3_16	89.5891	99.7328	10.1437	0.898291	0.59208	0.419446	0.345368	0.963337	38	regulatory	Transcriptional regulation	Helix-turn-helix domain	0.827448	0.637523	0.191663	sinR; XRE family transcriptional regulator, master regulator for biofilm formation	specific	cluster	sinR; XRE family transcriptional regulator, master regulator for biofilm formation	specific		unassigned	TRUE	0.9	sinR; XRE family transcriptional regulator, master regulator for biofilm formation	specific	sinR; XRE family transcriptional regulator, master regulator for biofilm formation	specific
IMGVR_UViG_3300038464_000094|3300038464|Ga0436667_000986_8	IMGVR_UViG_3300038464_000094|3300038464|Ga0436667_000986	soil	Wetlands	regulatory	flgS; two-component system, NtrC family, sensor kinase [EC:2.7.13.3]	high	TRUE	TRUE	flgS; two-component system, NtrC family, sensor kinase [EC:2.7.13.3]	annotate	FALSE	d__Bacteria;p__Acidobacteriota;c__Terriglobia;o__Terriglobales;f__Acidobacteriaceae;g__Occallatibacter	both	IMGVR_UViG_3300006854_000006|3300006854|Ga0075425_100000157|fragment_4_14	86.3088	94.7078	8.39903	0.911316	0.833933	0.724649	0.6573	1.19548	22	regulatory	Signal transduction & two-component systems	regA, regR, actR; two-component system, response regulator RegA	0.912939	0.87395	0.709236	Signal transduction & two-component systems	L1	cluster	Signal transduction & two-component systems	L1	Signal transduction & two-component systems	L1	TRUE	0.9	cheA; two-component system, chemotaxis family, sensor kinase CheA [EC:2.7.13.3]	specific	cheA; two-component system, chemotaxis family, sensor kinase CheA [EC:2.7.13.3]	specific
IMGVR_UViG_3300038464_000096|3300038464|Ga0436667_002545_18	IMGVR_UViG_3300038464_000096|3300038464|Ga0436667_002545	soil	Wetlands	unclassified		high	FALSE	TRUE	Bacterial dnaA protein helix-turn-helix	specific	TRUE	d__Bacteria;p__Verrucomicrobiota;c__Verrucomicrobiia;o__Limisphaerales;f__Palsa-1400	de_novo	circular_virus_105601|fragment_2_42	90.3018	97.9237	7.62189	0.922165	0.830876	0.893375	0.858741	1.35846	28	regulatory	Transcriptional regulation	Bacterial dnaA protein helix-turn-helix	0.942038	0.964052	0.892655	Bacterial dnaA protein helix-turn-helix	specific	embedding		unassigned	Bacterial dnaA protein helix-turn-helix	specific	TRUE	0.9	Bacterial dnaA protein helix-turn-helix	specific	Bacterial dnaA protein helix-turn-helix	specific
IMGVR_UViG_3300038464_000105|3300038464|Ga0436667_001556_8	IMGVR_UViG_3300038464_000105|3300038464|Ga0436667_001556	soil	Wetlands	regulatory	groES, HSPE1; chaperonin GroES	high	TRUE	TRUE	groES, HSPE1; chaperonin GroES	annotate	FALSE	d__Bacteria;p__Acidobacteriota;c__Terriglobia;o__Terriglobales;f__Acidobacteriaceae	both	circular_virus_1056538|fragment_3_8	10.2077	10.473	0.265268	0.974671	0.799245	0.816292	0.78899	1.17549	2	regulatory	Regulatory chaperones & coregulators	co-chaperonin GroES	0.961932	0.883929	0.864903	co-chaperonin GroES	specific	embedding		unassigned	co-chaperonin GroES	specific	TRUE	0.9	co-chaperonin GroES	specific	co-chaperonin GroES	specific
IMGVR_UViG_3300038464_000111|3300038464|Ga0436667_006314_11	IMGVR_UViG_3300038464_000111|3300038464|Ga0436667_006314	soil	Wetlands	unclassified		medium	FALSE	TRUE	co-chaperonin GroES	specific	TRUE		de_novo	IMGVR_UViG_3300032047_000009|3300032047|Ga0315330_10000033|fragment_3_8	123.194	185.138	61.9438	0.665418	1	0.928743	0.858579	0.717327	9	regulatory	Regulatory chaperones & coregulators	co-chaperonin GroES	0.985075	0.991453	0.958005	co-chaperonin GroES	specific	embedding	Regulatory chaperones & coregulators	L1	co-chaperonin GroES	specific	TRUE	0.9	groES, HSPE1; chaperonin GroES	specific	groES, HSPE1; chaperonin GroES	specific
IMGVR_UViG_3300038464_000111|3300038464|Ga0436667_006314_12	IMGVR_UViG_3300038464_000111|3300038464|Ga0436667_006314	soil	Wetlands	unclassified		high	FALSE	TRUE		unassigned	TRUE		de_novo	fragment_5781_12	107.44	128.026	20.5861	0.839204	0.733949	0.595396	0.526616	1.48818	41	metabolic	Carbon fixation & C1 metabolism	pmoA; methane monooxygenase subunit A [EC:1.14.18.3]	0.887136	0.759542	0.368167		unassigned	none		unassigned		unassigned	TRUE	0.9	Carbon fixation & C1 metabolism	L1	Carbon fixation & C1 metabolism	L1
IMGVR_UViG_3300038464_000116|3300038464|Ga0436667_001061_58	IMGVR_UViG_3300038464_000116|3300038464|Ga0436667_001061	soil	Wetlands	metabolic	mtmC; D-mycarose 3-C-methyltransferase	high	TRUE	TRUE	mtmC; D-mycarose 3-C-methyltransferase	annotate	FALSE		both	circular_virus_1114489|fragment_2_3	38.9433	45.4018	6.45845	0.857749	0.679297	0.581584	0.511697	1.30803	166	metabolic	Secondary metabolite metabolism	mtmC; D-mycarose 3-C-methyltransferase	0.912939	0.765347	0.457179	Secondary metabolite metabolism	L1	cluster	Secondary metabolite metabolism	L1	metabolic	category	TRUE	0.9	evaC; methylation protein EvaC	specific	evaC; methylation protein EvaC	specific
IMGVR_UViG_3300038464_000120|3300038464|Ga0436667_000326_79	IMGVR_UViG_3300038464_000120|3300038464|Ga0436667_000326	soil	Wetlands	metabolic	GCH1, folE; GTP cyclohydrolase IA [EC:3.5.4.16]	high	TRUE	TRUE	GCH1, folE; GTP cyclohydrolase IA [EC:3.5.4.16]	annotate	FALSE		both	circular_virus_453936|fragment_1_87	11.3887	16.9486	5.55994	0.671953	1	0.984132	0.959809	0.937171	30	metabolic	Cofactor & vitamin metabolism	GCH1, folE; GTP cyclohydrolase IA [EC:3.5.4.16]	0.998426	0.997344	0.989754	GCH1, folE; GTP cyclohydrolase IA [EC:3.5.4.16]	specific	cluster	GCH1, folE; GTP cyclohydrolase IA [EC:3.5.4.16]	specific	GCH1, folE; GTP cyclohydrolase IA [EC:3.5.4.16]	specific	TRUE	0.9	GCH1, folE; GTP cyclohydrolase IA [EC:3.5.4.16]	specific	GCH1, folE; GTP cyclohydrolase IA [EC:3.5.4.16]	specific
IMGVR_UViG_3300038464_000134|3300038464|Ga0436667_009917_15	IMGVR_UViG_3300038464_000134|3300038464|Ga0436667_009917	soil	Wetlands	regulatory	gcrA; GcrA cell cycle regulator	high	TRUE	TRUE	gcrA; GcrA cell cycle regulator	annotate	FALSE	d__Bacteria;p__Pseudomonadota;c__Alphaproteobacteria;o__Acetobacterales;f__Acetobacteraceae;g__Acidocella	both	IMGVR_UViG_3300020202_000112|3300020202|Ga0196964_10000175|fragment_2_15	4.54346	8.72706	4.18359	0.520618	1	1	0.959981	0.556505	46	regulatory	Transcriptional regulation	gcrA; GcrA cell cycle regulator	1	1	0.989754	gcrA; GcrA cell cycle regulator	specific	cluster	gcrA; GcrA cell cycle regulator	specific	gcrA; GcrA cell cycle regulator	specific	TRUE	0.9	gcrA; GcrA cell cycle regulator	specific	gcrA; GcrA cell cycle regulator	specific
IMGVR_UViG_3300038464_000134|3300038464|Ga0436667_009917_5	IMGVR_UViG_3300038464_000134|3300038464|Ga0436667_009917	soil	Wetlands	regulatory	late transcriptional activator	high	TRUE	TRUE	late transcriptional activator	annotate	FALSE	d__Bacteria;p__Pseudomonadota;c__Alphaproteobacteria;o__Acetobacterales;f__Acetobacteraceae;g__Acidocella	both	IMGVR_UViG_3300025639_000009|3300025639|Ga0209495_1000361|fragment_2_5	30.8508	38.42	7.56927	0.802986	1	0.941622	0.862014	2.50287	5	regulatory	Transcriptional regulation	late transcriptional activator	0.985075	0.981295	0.958005	late transcriptional activator	specific	cluster	late transcriptional activator	specific	late transcriptional activator	specific	TRUE	0.9	late transcriptional activator	specific	late transcriptional activator	specific
IMGVR_UViG_3300038464_000154|3300038464|Ga0436667_001394_31	IMGVR_UViG_3300038464_000154|3300038464|Ga0436667_001394	soil	Wetlands	unclassified		high	FALSE	TRUE	Transcriptional regulation	L1	TRUE		de_novo	IMGVR_UViG_3300021168_000032|3300021168|Ga0210406_10000413|fragment_4_9	116.964	145.013	28.0488	0.806578	0.81161	0.735303	0.66522	0.735783	38	regulatory	Transcriptional regulation	parB, spo0J; ParB family transcriptional regulator, chromosome partitioning protein	0.926966	0.87395	0.709236	Transcriptional regulation	L1	embedding		unassigned	Transcriptional regulation	L1	TRUE	0.9	parB, spo0J; ParB family transcriptional regulator, chromosome partitioning protein	specific	parB, spo0J; ParB family transcriptional regulator, chromosome partitioning protein	specific
IMGVR_UViG_3300038464_000165|3300038464|Ga0436667_009108_2	IMGVR_UViG_3300038464_000165|3300038464|Ga0436667_009108	soil	Wetlands	regulatory	Putative DnaT-like ssDNA binding protein	medium	TRUE	TRUE	Putative DnaT-like ssDNA binding protein	annotate	FALSE	d__Bacteria;p__Verrucomicrobiota;c__Verrucomicrobiia;o__Limisphaerales;f__UBA11358;g__UBA11358	both	circular_virus_1022737|fragment_1_2	3.44815				1	1	1	0.870104	3	regulatory	Transcriptional regulation	Putative DnaT-like ssDNA binding protein	1	1	1	Putative DnaT-like ssDNA binding protein	specific	cluster	Putative DnaT-like ssDNA binding protein	specific	Putative DnaT-like ssDNA binding protein	specific	TRUE	0.9	Putative DnaT-like ssDNA binding protein	specific	Putative DnaT-like ssDNA binding protein	specific
IMGVR_UViG_3300038464_000165|3300038464|Ga0436667_009108_9	IMGVR_UViG_3300038464_000165|3300038464|Ga0436667_009108	soil	Wetlands	unclassified		low	FALSE	TRUE		unassigned	TRUE	d__Bacteria;p__Verrucomicrobiota;c__Verrucomicrobiia;o__Limisphaerales;f__UBA11358;g__UBA11358	de_novo	IMGVR_UViG_3300007735_000767|3300007735|Ga0104988_10986|fragment_4_9	151.334	155.15	3.81616	0.975403	0.334762	0.213378	0.181872	0.796476	18	metabolic	Other	S-adenosylmethionine decarboxylase	0.729927	0.422285	0.070197		unassigned	none		unassigned		unassigned	TRUE	0.9		unassigned	metabolic	category
IMGVR_UViG_3300038464_000169|3300038464|Ga0436667_011573_4	IMGVR_UViG_3300038464_000169|3300038464|Ga0436667_011573	soil	Wetlands	metabolic	noeI; 2-O-methyltransferase [EC:2.1.1.-]	high	TRUE	FALSE	noeI; 2-O-methyltransferase [EC:2.1.1.-]	annotate	FALSE		annotate	IMGVR_UViG_3300024432_000015|3300024432|Ga0209977_10000019|fragment_1_4	128.212	144.592	16.3795	0.886719	0.544127	0.556938	0.526833	0.72468	22	metabolic	Other	meT1; MMP 1-O-methyltransferase [EC:2.1.1.365]	0.864407	0.817045	0.631447	noeI; 2-O-methyltransferase [EC:2.1.1.-]	specific	cluster	noeI; 2-O-methyltransferase [EC:2.1.1.-]	specific		unassigned	TRUE	0.9	noeI; 2-O-methyltransferase [EC:2.1.1.-]	specific	noeI; 2-O-methyltransferase [EC:2.1.1.-]	specific
IMGVR_UViG_3300038464_000208|3300038464|Ga0436667_001699_25	IMGVR_UViG_3300038464_000208|3300038464|Ga0436667_001699	soil	Wetlands	metabolic	S-adenosylmethionine decarboxylase	high	TRUE	TRUE	S-adenosylmethionine decarboxylase	annotate	FALSE		both	IMGVR_UViG_GVMAG-M-3300009419-14_000001|3300009419|Ga0114982_1000050|fragment_4_34	15.6977	15.942	0.244324	0.984674	0.313118	0.284623	0.253084	1.16067	36	metabolic	Amino acid metabolism	speD, AMD1; S-adenosylmethionine decarboxylase [EC:4.1.1.50]	0.880553	0.759542	0.277219	Other	L1	cluster	Other	L1		unassigned	TRUE	0.9	S-adenosylmethionine decarboxylase	specific	S-adenosylmethionine decarboxylase	specific
IMGVR_UViG_3300038464_000208|3300038464|Ga0436667_001699_4	IMGVR_UViG_3300038464_000208|3300038464|Ga0436667_001699	soil	Wetlands	metabolic	argD; acetylornithine/N-succinyldiaminopimelate aminotransferase [EC:2.6.1.11] [EC:2.6.1.17]; E2.6.1.11, argD; acetylornithine aminotransferase [EC:2.6.1.11]; lysJ, argD; LysW-gamma-L-lysine/LysW-L-ornithine aminotransferase [EC:2.6.1.118] [EC:2.6.1.-]	high	TRUE	TRUE	argD; acetylornithine/N-succinyldiaminopimelate aminotransferase [EC:2.6.1.11] [EC:2.6.1.17]; E2.6.1.11, argD; acetylornithine aminotransferase [EC:2.6.1.11]; lysJ, argD; LysW-gamma-L-lysine/LysW-L-ornithine aminotransferase [EC:2.6.1.118] [EC:2.6.1.-]	annotate	FALSE		both	IMGVR_UViG_3300020027_000007|3300020027|Ga0193752_1000237|fragment_4_4	68.7068	73.6825	4.97572	0.932471	0.438782	0.292626	0.258069	1.73425	25	metabolic	Amino acid metabolism	asnB, ASNS; asparagine synthase (glutamine-hydrolysing) [EC:6.3.5.4]	0.737079	0.497197	0.103797		unassigned	none		unassigned		unassigned	TRUE	0.9		unassigned	metabolic	category
IMGVR_UViG_3300038464_000214|3300038464|Ga0436667_009087_1	IMGVR_UViG_3300038464_000214|3300038464|Ga0436667_009087	soil	Wetlands	regulatory	transcriptional regulator	medium	TRUE	TRUE	transcriptional regulator	annotate	FALSE	d__Bacteria;p__Verrucomicrobiota;c__Verrucomicrobiia;o__Limisphaerales;f__UBA11358;g__UBA11358	both	circular_virus_195190|fragment_2_1	24.7327	25.7446	1.01184	0.960697	0.547985	0.410678	0.374241	0.793676	2	regulatory	Transcriptional regulation	transcriptional regulator	0.912939	0.705061	0.457179	transcriptional regulator	specific	cluster	transcriptional regulator	specific	regulatory	category	TRUE	0.9	transcriptional regulator	specific	transcriptional regulator	specific
IMGVR_UViG_3300038464_000214|3300038464|Ga0436667_009087_3	IMGVR_UViG_3300038464_000214|3300038464|Ga0436667_009087	soil	Wetlands	regulatory	Putative DnaT-like ssDNA binding protein	high	TRUE	TRUE	Putative DnaT-like ssDNA binding protein	annotate	FALSE	d__Bacteria;p__Verrucomicrobiota;c__Verrucomicrobiia;o__Limisphaerales;f__UBA11358;g__UBA11358	both	IMGVR_UViG_3300020458_000005|3300020458|Ga0211697_10000092|fragment_2_3	5.0613				1	1	1	1.04524	5	regulatory	Transcriptional regulation	Putative DnaT-like ssDNA binding protein	1	1	1	Putative DnaT-like ssDNA binding protein	specific	cluster	Putative DnaT-like ssDNA binding protein	specific	Putative DnaT-like ssDNA binding protein	specific	TRUE	0.9	Putative DnaT-like ssDNA binding protein	specific	Putative DnaT-like ssDNA binding protein	specific
IMGVR_UViG_3300038464_000277|3300038464|Ga0436667_002811_4	IMGVR_UViG_3300038464_000277|3300038464|Ga0436667_002811	soil	Wetlands	metabolic	Lipase (class 3)	high	TRUE	TRUE	Lipase (class 3)	annotate	FALSE	d__Bacteria;p__Verrucomicrobiota;c__Verrucomicrobiia;o__Limisphaerales;f__Palsa-1400	both	IMGVR_UViG_3300028882_000009|3300028882|Ga0302154_10000355|fragment_1_23	21.6177	25.7463	4.12864	0.839642	0.917587	0.789599	0.696645	1.48141	27	metabolic	Lipid & fatty acid metabolism	Lipase (class 3)	0.97028	0.964052	0.864903	Lipase (class 3)	specific	embedding	Lipid & fatty acid metabolism	L1	Lipase (class 3)	specific	TRUE	0.9	Lipase (class 3)	specific	Lipase (class 3)	specific
IMGVR_UViG_3300038464_000309|3300038464|Ga0436667_001646_6	IMGVR_UViG_3300038464_000309|3300038464|Ga0436667_001646	soil	Wetlands	regulatory	Putative DnaT-like ssDNA binding protein	high	TRUE	TRUE	Putative DnaT-like ssDNA binding protein	annotate	FALSE	d__Bacteria;p__Verrucomicrobiota;c__Verrucomicrobiia;o__Limisphaerales;f__UBA8199;g__JAPLUA01	both	fragment_7646_11	29.598				1	1	1	0.964988	21	regulatory	Transcriptional regulation	Putative DnaT-like ssDNA binding protein	1	1	0.998152	Putative DnaT-like ssDNA binding protein	specific	cluster	Putative DnaT-like ssDNA binding protein	specific	Putative DnaT-like ssDNA binding protein	specific	TRUE	0.9	Putative DnaT-like ssDNA binding protein	specific	Putative DnaT-like ssDNA binding protein	specific
IMGVR_UViG_3300038464_000335|3300038464|Ga0436667_003986_4	IMGVR_UViG_3300038464_000335|3300038464|Ga0436667_003986	soil	Wetlands	metabolic	Patatin-like phospholipase	low	FALSE	TRUE	Patatin-like phospholipase	annotate	FALSE	d__Bacteria;p__Acidobacteriota;c__Terriglobia;o__Bryobacterales;f__Bryobacteraceae;g__BOG-224	de_novo	IMGVR_UViG_GVMAG-S-3300010158-137_000001|3300010158|Ga0114960_10000278|fragment_1_4	63.3697	70.3615	6.99179	0.90063	0.773143	0.665673	0.587867	1.18202	2	metabolic	Cofactor & vitamin metabolism	Flavin containing amine oxidoreductase	0.912939	0.664894	0.626271	metabolic	category	embedding		unassigned	metabolic	category	TRUE	0.9	metabolic	category	Flavin containing amine oxidoreductase	specific
IMGVR_UViG_3300038464_000346|3300038464|Ga0436667_000548|3996-43253_11	IMGVR_UViG_3300038464_000346|3300038464|Ga0436667_000548|3996-43253	soil	Wetlands	regulatory	parB, spo0J; ParB family transcriptional regulator, chromosome partitioning protein	high	TRUE	TRUE	parB, spo0J; ParB family transcriptional regulator, chromosome partitioning protein	annotate	FALSE		both	circular_virus_537525|fragment_1_11	24.541				1	1	1	1.17067	60	regulatory	Transcriptional regulation	parB, spo0J; ParB family transcriptional regulator, chromosome partitioning protein	1	1	0.998152	parB, spo0J; ParB family transcriptional regulator, chromosome partitioning protein	specific	embedding	Transcriptional regulation	L1	parB, spo0J; ParB family transcriptional regulator, chromosome partitioning protein	specific	TRUE	0.9	parB, spo0J; ParB family transcriptional regulator, chromosome partitioning protein	specific	parB, spo0J; ParB family transcriptional regulator, chromosome partitioning protein	specific
IMGVR_UViG_3300038465_000005|3300038465|Ga0436668_002049_10	IMGVR_UViG_3300038465_000005|3300038465|Ga0436668_002049	soil	Wetlands	regulatory	Phage neck terminator protein	high	TRUE	TRUE	Phage neck terminator protein	annotate	FALSE		both	KT803877.1|fragment_2_10	25.6969				1	1	1	1.25881	18	regulatory	Transcriptional regulation	Phage neck terminator protein	1	1	1	Phage neck terminator protein	specific	cluster	Phage neck terminator protein	specific	Phage neck terminator protein	specific	TRUE	0.9	Phage neck terminator protein	specific	Phage neck terminator protein	specific
IMGVR_UViG_3300038465_000009|3300038465|Ga0436668_011715_13	IMGVR_UViG_3300038465_000009|3300038465|Ga0436668_011715	soil	Wetlands	physiological	Thoeris anti-defense 2-like domain	high	TRUE	TRUE	Thoeris anti-defense 2-like domain	annotate	FALSE		both	IMGVR_UViG_3300031994_000053|3300031994|Ga0310691_10000358|fragment_5_10	5.94967				1	1	1	0.659742	20	physiological	Defense & anti-defense systems	Thoeris anti-defense 2-like domain	1	1	0.998152	Thoeris anti-defense 2-like domain	specific	cluster	Thoeris anti-defense 2-like domain	specific	Thoeris anti-defense 2-like domain	specific	TRUE	0.9	Thoeris anti-defense 2-like domain	specific	Thoeris anti-defense 2-like domain	specific
IMGVR_UViG_3300038465_000014|3300038465|Ga0436668_000286_31	IMGVR_UViG_3300038465_000014|3300038465|Ga0436668_000286	soil	Wetlands	regulatory	Gp2.5-like ssDNA binding protein and ssDNA annealing protein	high	TRUE	TRUE	Gp2.5-like ssDNA binding protein and ssDNA annealing protein	annotate	FALSE		both	circular_virus_652240|fragment_1_69	100.968	101.715	0.746788	0.992658	0.71859	0.821998	0.852497	1.3616	21	regulatory	Transcriptional regulation	Gp2.5-like ssDNA binding protein and ssDNA annealing protein	0.95302	0.964052	0.864903	Gp2.5-like ssDNA binding protein and ssDNA annealing protein	specific	cluster	Gp2.5-like ssDNA binding protein and ssDNA annealing protein	specific	Gp2.5-like ssDNA binding protein and ssDNA annealing protein	specific	TRUE	0.9	Gp2.5-like ssDNA binding protein and ssDNA annealing protein	specific	Gp2.5-like ssDNA binding protein and ssDNA annealing protein	specific
IMGVR_UViG_3300038465_000034|3300038465|Ga0436668_000046_38	IMGVR_UViG_3300038465_000034|3300038465|Ga0436668_000046	soil	Wetlands	unclassified	rimI; [ribosomal protein S18]-alanine N-acetyltransferase [EC:2.3.1.266]	medium	FALSE	TRUE	rimI; [ribosomal protein S18]-alanine N-acetyltransferase [EC:2.3.1.266]	annotate	FALSE		de_novo	IMGVR_UViG_3300029953_000001|3300029953|Ga0311343_10000004|fragment_7_13	64.0028	74.932	10.9292	0.854145	0.701302	0.546345	0.471564	1.27092	49	metabolic	Other	Acetyltransferase (GNAT) family	0.880553	0.705061	0.35514	Other	L1	cluster	Other	L1		unassigned	TRUE	0.9	Acetyltransferase (GNAT) family	specific	Acetyltransferase (GNAT) family	specific
IMGVR_UViG_3300038465_000039|3300038465|Ga0436668_000071_4	IMGVR_UViG_3300038465_000039|3300038465|Ga0436668_000071	soil	Wetlands	regulatory	Phage neck terminator protein	high	TRUE	FALSE	Phage neck terminator protein	annotate	FALSE		annotate	fragment_20566_8	111.801	125.148	13.3462	0.893356	0.558164	0.334703	0.277454	0.707849	80	regulatory	Transcriptional regulation	Putative DnaT-like ssDNA binding protein	0.783677	0.613821	0.191663	Transcriptional regulation	L1	cluster	Transcriptional regulation	L1		unassigned	TRUE	0.9	Phage neck terminator protein	specific	Phage neck terminator protein	specific
IMGVR_UViG_3300038465_000039|3300038465|Ga0436668_000071_40	IMGVR_UViG_3300038465_000039|3300038465|Ga0436668_000071	soil	Wetlands	regulatory	parB, spo0J; ParB family transcriptional regulator, chromosome partitioning protein	high	TRUE	TRUE	parB, spo0J; ParB family transcriptional regulator, chromosome partitioning protein	annotate	FALSE		both	UGV-GENOME-0326230_1|fragment_3_41	23.8048	27.4319	3.62712	0.867777	1	0.94933	0.932579	1.33579	100	regulatory	Transcriptional regulation	parB, spo0J; ParB family transcriptional regulator, chromosome partitioning protein	0.985075	0.990099	0.958005	parB, spo0J; ParB family transcriptional regulator, chromosome partitioning protein	specific	embedding	Transcriptional regulation	L1	parB, spo0J; ParB family transcriptional regulator, chromosome partitioning protein	specific	TRUE	0.9	parB, spo0J; ParB family transcriptional regulator, chromosome partitioning protein	specific	parB, spo0J; ParB family transcriptional regulator, chromosome partitioning protein	specific
IMGVR_UViG_3300038465_000039|3300038465|Ga0436668_000071_94	IMGVR_UViG_3300038465_000039|3300038465|Ga0436668_000071	soil	Wetlands	regulatory	gcrA; GcrA cell cycle regulator	high	TRUE	TRUE	gcrA; GcrA cell cycle regulator	annotate	FALSE		both	circular_virus_585574|fragment_2_58	9.67444	14.9552	5.28076	0.646895	1	1	0.984621	0.971089	76	regulatory	Transcriptional regulation	gcrA; GcrA cell cycle regulator	1	1	0.994975	gcrA; GcrA cell cycle regulator	specific	embedding	Transcriptional regulation	L1	gcrA; GcrA cell cycle regulator	specific	TRUE	0.9	gcrA; GcrA cell cycle regulator	specific	gcrA; GcrA cell cycle regulator	specific
IMGVR_UViG_3300038465_000054|3300038465|Ga0436668_000240_62	IMGVR_UViG_3300038465_000054|3300038465|Ga0436668_000240	soil	Wetlands	regulatory	Phage neck terminator protein	high	TRUE	TRUE	Phage neck terminator protein	annotate	FALSE		both	circular_virus_659278|fragment_2_62	17.9493				1	1	1	0.619373	43	regulatory	Transcriptional regulation	Phage neck terminator protein	1	1	1	Phage neck terminator protein	specific	embedding	Transcriptional regulation	L1	Phage neck terminator protein	specific	TRUE	0.9	Phage neck terminator protein	specific	Phage neck terminator protein	specific
IMGVR_UViG_3300038465_000061|3300038465|Ga0436668_001939_12	IMGVR_UViG_3300038465_000061|3300038465|Ga0436668_001939	soil	Wetlands	unclassified		high	FALSE	TRUE	Regulatory chaperones & coregulators	L1	TRUE		de_novo	circular_virus_943738|fragment_1_34	45.7945	53.9439	8.14941	0.848928	0.712802	0.588981	0.57033	0.667074	51	regulatory	Regulatory chaperones & coregulators	co-chaperonin GroES	0.912939	0.817045	0.626271	Regulatory chaperones & coregulators	L1	cluster	Regulatory chaperones & coregulators	L1	regulatory	category	TRUE	0.9	groES, HSPE1; chaperonin GroES	specific	groES, HSPE1; chaperonin GroES	specific
IMGVR_UViG_3300038465_000064|3300038465|Ga0436668_016011_5	IMGVR_UViG_3300038465_000064|3300038465|Ga0436668_016011	soil	Wetlands	regulatory	Bacterial dnaA protein helix-turn-helix	high	TRUE	TRUE	Bacterial dnaA protein helix-turn-helix	annotate	FALSE	d__Bacteria;p__Pseudomonadota;c__Alphaproteobacteria;o__Acetobacterales;f__Acetobacteraceae	both	circular_virus_558552|fragment_4_8	9.34172	9.36572	0.0239944	0.997438	0.258249	0.156497	0.128114	0.856311	54	regulatory	Transcriptional regulation	Bacterial dnaA protein helix-turn-helix	0.809325	0.497197	0.0454545	Transcriptional regulation	L1	cluster	Transcriptional regulation	L1		unassigned	TRUE	0.9	Bacterial dnaA protein helix-turn-helix	specific	Bacterial dnaA protein helix-turn-helix	specific
IMGVR_UViG_3300038465_000081|3300038465|Ga0436668_003209_10	IMGVR_UViG_3300038465_000081|3300038465|Ga0436668_003209	soil	Wetlands	unclassified		medium	FALSE	TRUE	Transcriptional regulation	L1	TRUE	d__Bacteria;p__Bacillota;c__Bacilli;o__ML615J-28;f__CAG-313	de_novo	circular_virus_445971|fragment_1_19	80.3862	89.5327	9.14652	0.897842	0.711413	0.5116	0.436662	0.974546	41	regulatory	Transcriptional regulation	Iron-dependent Transcriptional regulator	0.887136	0.765347	0.368167	Transcriptional regulation	L1	cluster	Transcriptional regulation	L1		unassigned	TRUE	0.9	nsrR; Rrf2 family transcriptional regulator, nitric oxide-sensitive transcriptional repressor	specific	nsrR; Rrf2 family transcriptional regulator, nitric oxide-sensitive transcriptional repressor	specific
IMGVR_UViG_3300038465_000086|3300038465|Ga0436668_000275_28	IMGVR_UViG_3300038465_000086|3300038465|Ga0436668_000275	soil	Wetlands	unclassified		high	FALSE	TRUE	co-chaperonin GroES	specific	TRUE		de_novo	Station193_SUR_ALL_assembly_NODE_429_length_56217_cov_8.451337|fragment_2_15	30.552	35.7967	5.24461	0.853489	1	0.893962	0.886556	0.903815	14	regulatory	Regulatory chaperones & coregulators	co-chaperonin GroES	0.985075	0.981295	0.958005	co-chaperonin GroES	specific	embedding		unassigned	co-chaperonin GroES	specific	TRUE	0.9	co-chaperonin GroES	specific	co-chaperonin GroES	specific
IMGVR_UViG_3300038465_000089|3300038465|Ga0436668_011765_4	IMGVR_UViG_3300038465_000089|3300038465|Ga0436668_011765	soil	Wetlands	regulatory	gcrA; GcrA cell cycle regulator	high	TRUE	TRUE	gcrA; GcrA cell cycle regulator	annotate	FALSE		both	IMGVR_UViG_3300027365_000016|3300027365|Ga0209300_1000096|fragment_3_4	141.008	144.037	3.02901	0.978971	0.702047	0.462475	0.405034	1.17328	6	regulatory	Transcriptional regulation	transcriptional regulator	0.837419	0.656818	0.512346	Transcriptional regulation	L1	cluster	Transcriptional regulation	L1		unassigned	TRUE	0.9	gcrA; GcrA cell cycle regulator	specific	gcrA; GcrA cell cycle regulator	specific
IMGVR_UViG_3300038465_000091|3300038465|Ga0436668_000014_15	IMGVR_UViG_3300038465_000091|3300038465|Ga0436668_000014	soil	Wetlands	unclassified	Glycine cleavage H-protein	low	FALSE	TRUE	Glycine cleavage H-protein	annotate	FALSE	d__Bacteria;p__Verrucomicrobiota;c__Verrucomicrobiia;o__Palsa-1439;f__Palsa-1439	de_novo	IMGVR_UViG_3300001336_000010|3300001336|ML7_10000299|fragment_4_15	50.1049	51.494	1.38914	0.973023	0.347271	0.226348	0.188366	1.17032	9	regulatory	Transcriptional regulation	ROS/MUCR transcriptional regulator protein	0.737079	0.30625	0.0506555	Cofactor & vitamin metabolism	L1	cluster	Cofactor & vitamin metabolism	L1		unassigned	TRUE	0.9	gcvH, GCSH; glycine cleavage system H protein	specific	gcvH, GCSH; glycine cleavage system H protein	specific
IMGVR_UViG_3300038465_000091|3300038465|Ga0436668_000014_159	IMGVR_UViG_3300038465_000091|3300038465|Ga0436668_000014	soil	Wetlands	metabolic	UGDH, ugd; UDPglucose 6-dehydrogenase [EC:1.1.1.22]	medium	TRUE	TRUE	UGDH, ugd; UDPglucose 6-dehydrogenase [EC:1.1.1.22]	annotate	FALSE	d__Bacteria;p__Verrucomicrobiota;c__Verrucomicrobiia;o__Palsa-1439;f__Palsa-1439	both	IMGVR_UViG_3300020473_000010|3300020473|Ga0211625_10000007|fragment_4_133	30.2446	33.6225	3.37795	0.899533	0.496777	0.32979	0.27663	0.418924	26	metabolic	Amino acid metabolism	E3.3.1.1, ahcY; adenosylhomocysteinase [EC:3.3.1.1]	0.737079	0.664894	0.105536	UGDH, ugd; UDPglucose 6-dehydrogenase [EC:1.1.1.22]	specific	cluster	UGDH, ugd; UDPglucose 6-dehydrogenase [EC:1.1.1.22]	specific		unassigned	TRUE	0.9	UGDH, ugd; UDPglucose 6-dehydrogenase [EC:1.1.1.22]	specific	UGDH, ugd; UDPglucose 6-dehydrogenase [EC:1.1.1.22]	specific
IMGVR_UViG_3300038465_000091|3300038465|Ga0436668_000014_160	IMGVR_UViG_3300038465_000091|3300038465|Ga0436668_000014	soil	Wetlands	unclassified	UDP-glucose/GDP-mannose dehydrogenase family, UDP binding domain	medium	FALSE	TRUE	UDP-glucose/GDP-mannose dehydrogenase family, UDP binding domain	annotate	FALSE	d__Bacteria;p__Verrucomicrobiota;c__Verrucomicrobiia;o__Palsa-1439;f__Palsa-1439	de_novo	IMGVR_UViG_GVMAG-M-3300009068-24_000001|3300009068|Ga0114973_10000010|fragment_1_91	90.0785	99.5426	9.46408	0.904924	0.732335	0.485832	0.414938	1.5309	37	regulatory	Regulatory chaperones & coregulators	HSPA5, BIP; endoplasmic reticulum chaperone BiP [EC:5.6.1.10]	0.864407	0.736648	0.315789		unassigned	none		unassigned		unassigned	TRUE	0.9	Regulatory chaperones & coregulators	L1	Regulatory chaperones & coregulators	L1
IMGVR_UViG_3300038465_000091|3300038465|Ga0436668_000014_235	IMGVR_UViG_3300038465_000091|3300038465|Ga0436668_000014	soil	Wetlands	metabolic	gmd, GMDS; GDPmannose 4,6-dehydratase [EC:4.2.1.47]	medium	TRUE	TRUE	gmd, GMDS; GDPmannose 4,6-dehydratase [EC:4.2.1.47]	annotate	FALSE	d__Bacteria;p__Verrucomicrobiota;c__Verrucomicrobiia;o__Palsa-1439;f__Palsa-1439	both	circular_virus_655314|fragment_3_36	67.0281	67.3745	0.346474	0.994857	0.24789	0.212435	0.200186	1.16673	267	metabolic	Phosphorus metabolism	apdA; AMP-dependent phosphite dehydrogenase [EC:1.20.1.2]	0.721519	0.664894	0.167562	gmd, GMDS; GDPmannose 4,6-dehydratase [EC:4.2.1.47]	specific	cluster	gmd, GMDS; GDPmannose 4,6-dehydratase [EC:4.2.1.47]	specific		unassigned	TRUE	0.9	gmd, GMDS; GDPmannose 4,6-dehydratase [EC:4.2.1.47]	specific	gmd, GMDS; GDPmannose 4,6-dehydratase [EC:4.2.1.47]	specific
IMGVR_UViG_3300038465_000102|3300038465|Ga0436668_000059_16	IMGVR_UViG_3300038465_000102|3300038465|Ga0436668_000059	soil	Wetlands	metabolic	NifU-like N terminal domain	high	TRUE	TRUE	NifU-like N terminal domain	annotate	FALSE		both	IMGVR_UViG_3300028175_000001|3300028175|Ga0257117_1000023|fragment_2_19	9.82858	13.2267	3.39813	0.743086	1	0.875834	0.779195	0.769586	3	metabolic	Cofactor & vitamin metabolism	NifU-like N terminal domain	0.994056	0.981295	0.958005	NifU-like N terminal domain	specific	cluster	NifU-like N terminal domain	specific	NifU-like N terminal domain	specific	TRUE	0.9	NifU-like N terminal domain	specific	NifU-like N terminal domain	specific
IMGVR_UViG_3300038465_000102|3300038465|Ga0436668_000059_25	IMGVR_UViG_3300038465_000102|3300038465|Ga0436668_000059	soil	Wetlands	unclassified	K14165; atypical dual specificity phosphatase [EC:3.1.3.16] [EC:3.1.3.48]; E3.1.3.16; protein phosphatase [EC:3.1.3.16]	high	FALSE	TRUE	K14165; atypical dual specificity phosphatase [EC:3.1.3.16] [EC:3.1.3.48]; E3.1.3.16; protein phosphatase [EC:3.1.3.16]	annotate	FALSE		de_novo	circular_virus_452708|fragment_2_24	100.231	103.385	3.15383	0.969494	0.387092	0.268542	0.22699	1.38833	23	metabolic	Sulfur metabolism	Sulfotransferase domain	0.737079	0.462282	0.070197		unassigned	none		unassigned		unassigned	TRUE	0.9		unassigned	metabolic	category
IMGVR_UViG_3300038465_000102|3300038465|Ga0436668_000059_78	IMGVR_UViG_3300038465_000102|3300038465|Ga0436668_000059	soil	Wetlands	metabolic	gpmB; 2,3-bisphosphoglycerate-dependent phosphoglycerate mutase [EC:5.4.2.11]; PGAM, gpmA; 2,3-bisphosphoglycerate-dependent phosphoglycerate mutase [EC:5.4.2.11]	high	TRUE	TRUE	gpmB; 2,3-bisphosphoglycerate-dependent phosphoglycerate mutase [EC:5.4.2.11]; PGAM, gpmA; 2,3-bisphosphoglycerate-dependent phosphoglycerate mutase [EC:5.4.2.11]	annotate	FALSE		both	IMGVR_UViG_3300021170_000012|3300021170|Ga0210400_10000136|fragment_4_119	27.1948	31.8889	4.69419	0.852796	0.888622	0.794357	0.716911	1.13902	195	metabolic	Carbohydrate metabolism	gpmB; 2,3-bisphosphoglycerate-dependent phosphoglycerate mutase [EC:5.4.2.11]; PGAM, gpmA; 2,3-bisphosphoglycerate-dependent phosphoglycerate mutase [EC:5.4.2.11]	0.961932	0.894309	0.77748	PGAM, gpmA; 2,3-bisphosphoglycerate-dependent phosphoglycerate mutase [EC:5.4.2.11]	specific	cluster	PGAM, gpmA; 2,3-bisphosphoglycerate-dependent phosphoglycerate mutase [EC:5.4.2.11]	specific	gpmB; 2,3-bisphosphoglycerate-dependent phosphoglycerate mutase [EC:5.4.2.11]; PGAM, gpmA; 2,3-bisphosphoglycerate-dependent phosphoglycerate mutase [EC:5.4.2.11]	specific	TRUE	0.9	PGAM, gpmA; 2,3-bisphosphoglycerate-dependent phosphoglycerate mutase [EC:5.4.2.11]	specific	PGAM, gpmA; 2,3-bisphosphoglycerate-dependent phosphoglycerate mutase [EC:5.4.2.11]	specific
IMGVR_UViG_3300038465_000102|3300038465|Ga0436668_000059_92	IMGVR_UViG_3300038465_000102|3300038465|Ga0436668_000059	soil	Wetlands	metabolic	Polypeptide deformylase	high	TRUE	TRUE	Polypeptide deformylase	annotate	FALSE		both	IMGVR_UViG_3300025326_000013|3300025326|Ga0209342_10000012|fragment_4_167	9.13219	15.5064	6.37424	0.588929	1	1	0.964486	1.05884	211	metabolic	Other	Polypeptide deformylase	0.985075	0.997344	0.989754	Polypeptide deformylase	specific	embedding	Other	L1	Polypeptide deformylase	specific	TRUE	0.9	Polypeptide deformylase	specific	Polypeptide deformylase	specific
IMGVR_UViG_3300038465_000108|3300038465|Ga0436668_016376_6	IMGVR_UViG_3300038465_000108|3300038465|Ga0436668_016376	soil	Wetlands	unclassified		medium	FALSE	TRUE	Putative DnaT-like ssDNA binding protein	specific	TRUE	d__Bacteria;p__Pseudomonadota;c__Gammaproteobacteria;o__Burkholderiales;f__Neisseriaceae	de_novo	circular_virus_705873|fragment_3_5	116.305	129.676	13.3716	0.896885	1	0.839963	0.776039	0.997869	27	regulatory	Transcriptional regulation	Putative DnaT-like ssDNA binding protein	0.983668	0.981295	0.958005	Putative DnaT-like ssDNA binding protein	specific	embedding		unassigned	Putative DnaT-like ssDNA binding protein	specific	TRUE	0.9	Putative DnaT-like ssDNA binding protein	specific	Putative DnaT-like ssDNA binding protein	specific
IMGVR_UViG_3300038465_000109|3300038465|Ga0436668_000749_28	IMGVR_UViG_3300038465_000109|3300038465|Ga0436668_000749	soil	Wetlands	unclassified		high	FALSE	TRUE	Thoeris anti-defense 2-like domain	specific	TRUE		de_novo	circular_virus_399936|fragment_3_12	60.4055	86.3329	25.9274	0.699681	1	0.972163	0.95565	0.650924	19	physiological	Defense & anti-defense systems	Thoeris anti-defense 2-like domain	0.99661	0.997344	0.982659	Thoeris anti-defense 2-like domain	specific	embedding		unassigned	Thoeris anti-defense 2-like domain	specific	TRUE	0.9	Thoeris anti-defense 2-like domain	specific	Thoeris anti-defense 2-like domain	specific
IMGVR_UViG_3300038465_000109|3300038465|Ga0436668_000749_38	IMGVR_UViG_3300038465_000109|3300038465|Ga0436668_000749	soil	Wetlands	unclassified	Carbohydrate esterase, sialic acid-specific acetylesterase	high	FALSE	TRUE	Carbohydrate esterase, sialic acid-specific acetylesterase	annotate	FALSE		de_novo	IMGVR_UViG_3300029195_000018|3300029195|Ga0167502_100800|fragment_1_1	80.0816	82.059	1.97735	0.975903	0.375474	0.308986	0.272958	1.10923	21	metabolic	Lipid & fatty acid metabolism	GDSL-like Lipase/Acylhydrolase	0.809325	0.664894	0.220703		unassigned	none		unassigned		unassigned	TRUE	0.9	metabolic	category	Lipid & fatty acid metabolism	L1
IMGVR_UViG_3300038465_000112|3300038465|Ga0436668_009600_9	IMGVR_UViG_3300038465_000112|3300038465|Ga0436668_009600	soil	Wetlands	regulatory	Chaperonin 10 Kd subunit	high	TRUE	FALSE	Chaperonin 10 Kd subunit	annotate	FALSE	d__Bacteria;p__Bacteroidota;c__Bacteroidia;o__Flavobacteriales;f__Flavobacteriaceae	annotate	MT740739.1|fragment_1_9	88.9159	98.7764	9.86053	0.900173	0.424738	0.346831	0.306429	0.797799	44	regulatory	Transcriptional regulation	CsrA-like regulator	0.827448	0.765347	0.220703		unassigned	none		unassigned		unassigned	TRUE	0.9	Transcriptional regulation	L1	Transcriptional regulation	L1
IMGVR_UViG_3300038465_000113|3300038465|Ga0436668_008566_10	IMGVR_UViG_3300038465_000113|3300038465|Ga0436668_008566	soil	Wetlands	regulatory	Phage neck terminator protein	high	TRUE	TRUE	Phage neck terminator protein	annotate	FALSE		both	circular_virus_726784|fragment_3_10	54.1926	60.2902	6.09764	0.898862	1	0.934281	0.935088	1.03063	12	regulatory	Transcriptional regulation	Phage neck terminator protein	0.983668	0.972452	0.958005	Phage neck terminator protein	specific	cluster	Phage neck terminator protein	specific	Phage neck terminator protein	specific	TRUE	0.9	Phage neck terminator protein	specific	Phage neck terminator protein	specific
IMGVR_UViG_3300038465_000128|3300038465|Ga0436668_016085_10	IMGVR_UViG_3300038465_000128|3300038465|Ga0436668_016085	soil	Wetlands	unclassified		medium	FALSE	TRUE	cspA; cold shock protein	specific	TRUE		de_novo	circular_virus_540991|fragment_1_7	29.1287	30.9905	1.86178	0.939924	0.775664	0.624261	0.534304	2.12376	18	regulatory	Transcriptional regulation	'Cold-shock' DNA-binding domain	0.912939	0.817045	0.631447	cspA; cold shock protein	specific	cluster	cspA; cold shock protein	specific	regulatory	category	TRUE	0.9	cspA; cold shock protein	specific	cspA; cold shock protein	specific
IMGVR_UViG_3300038465_000136|3300038465|Ga0436668_009973_3	IMGVR_UViG_3300038465_000136|3300038465|Ga0436668_009973	soil	Wetlands	physiological	cspA; cold shock protein	high	TRUE	TRUE	cspA; cold shock protein	annotate	FALSE		both	Station180_SUR_ALL_assembly_NODE_2575_length_36421_cov_12.995573|fragment_2_3	14.6737	16.3829	1.70916	0.895674	0.840922	0.717766	0.661	0.936964	6	physiological	Stress response & homeostasis	cspA; cold shock protein	0.961932	0.87395	0.77095	cspA; cold shock protein	specific	cluster	cspA; cold shock protein	specific	Stress response & homeostasis	L1	TRUE	0.9	cspA; cold shock protein	specific	cspA; cold shock protein	specific
IMGVR_UViG_3300038465_000157|3300038465|Ga0436668_000168_16	IMGVR_UViG_3300038465_000157|3300038465|Ga0436668_000168	soil	Wetlands	regulatory	parB, spo0J; ParB family transcriptional regulator, chromosome partitioning protein	high	TRUE	FALSE	parB, spo0J; ParB family transcriptional regulator, chromosome partitioning protein	annotate	FALSE	d__Bacteria;p__Pseudomonadota;c__Alphaproteobacteria;o__Acetobacterales;f__Acetobacteraceae;g__JASHVB01	annotate	fragment_27891_15	151.499	156.082	4.58337	0.970635	0.300444	0.187966	0.152475	2.09844	152	regulatory	Post-transcriptional / RNA-mediated regulation	RNA-binding protein	0.585185	0.270393	0.0338346		unassigned	none		unassigned		unassigned	TRUE	0.9		unassigned	regulatory	category
IMGVR_UViG_3300038465_000157|3300038465|Ga0436668_000168_71	IMGVR_UViG_3300038465_000157|3300038465|Ga0436668_000168	soil	Wetlands	unclassified		high	FALSE	TRUE	parB, spo0J; ParB family transcriptional regulator, chromosome partitioning protein	specific	TRUE	d__Bacteria;p__Pseudomonadota;c__Alphaproteobacteria;o__Acetobacterales;f__Acetobacteraceae;g__JASHVB01	de_novo	IMGVR_UViG_3300012035_000002|3300012035|Ga0137445_1000002|fragment_2_38	22.0086	32.4471	10.4385	0.678292	1	1	0.99243	1.39982	354	regulatory	Transcriptional regulation	parB, spo0J; ParB family transcriptional regulator, chromosome partitioning protein	0.985075	0.997344	0.994975	parB, spo0J; ParB family transcriptional regulator, chromosome partitioning protein	specific	embedding	Transcriptional regulation	L1	parB, spo0J; ParB family transcriptional regulator, chromosome partitioning protein	specific	TRUE	0.9	parB, spo0J; ParB family transcriptional regulator, chromosome partitioning protein	specific	parB, spo0J; ParB family transcriptional regulator, chromosome partitioning protein	specific
IMGVR_UViG_3300038465_000157|3300038465|Ga0436668_000168_73	IMGVR_UViG_3300038465_000157|3300038465|Ga0436668_000168	soil	Wetlands	regulatory	gcrA; GcrA cell cycle regulator	high	TRUE	FALSE	gcrA; GcrA cell cycle regulator	annotate	FALSE	d__Bacteria;p__Pseudomonadota;c__Alphaproteobacteria;o__Acetobacterales;f__Acetobacteraceae;g__JASHVB01	annotate	MK113951.1|fragment_2_39	139.059	143.606	4.54715	0.968336	0.29156	0.162542	0.138019	0.920152	138	physiological	Defense & anti-defense systems	casE, cse3; CRISPR system Cascade subunit CasE	0.585185	0.308012	0.0454545		unassigned	none		unassigned		unassigned	TRUE	0.9		unassigned	physiological	category
IMGVR_UViG_3300038465_000158|3300038465|Ga0436668_000062_44	IMGVR_UViG_3300038465_000158|3300038465|Ga0436668_000062	soil	Wetlands	metabolic	UGDH, ugd; UDPglucose 6-dehydrogenase [EC:1.1.1.22]	high	TRUE	TRUE	UGDH, ugd; UDPglucose 6-dehydrogenase [EC:1.1.1.22]	annotate	FALSE	d__Bacteria;p__Pseudomonadota;c__Alphaproteobacteria;o__Caulobacterales;f__Hyphomonadaceae	both	UGV-GENOME-0290404|fragment_3_32	80.8833	87.8153	6.93193	0.921062	0.849707	0.646646	0.612166	0.797538	52	regulatory	Transcriptional regulation	Helix-turn-helix	0.942038	0.906977	0.786047	Helix-turn-helix	specific	embedding		unassigned	Helix-turn-helix	specific	TRUE	0.9	Helix-turn-helix	specific	Helix-turn-helix	specific
IMGVR_UViG_3300038465_000164|3300038465|Ga0436668_006842_4	IMGVR_UViG_3300038465_000164|3300038465|Ga0436668_006842	soil	Wetlands	regulatory	repA; regulatory protein RepA	high	TRUE	TRUE	repA; regulatory protein RepA	annotate	FALSE	d__Bacteria;p__Pseudomonadota;c__Alphaproteobacteria;o__Rhizobiales;f__Beijerinckiaceae;g__Roseiarcus	both	circular_virus_1000268|fragment_1_4	90.0818				1	1	1	1.4442	27	regulatory	Transcriptional regulation	repA; regulatory protein RepA	1	1	0.998152	repA; regulatory protein RepA	specific	embedding	Transcriptional regulation	L1	repA; regulatory protein RepA	specific	TRUE	0.9	repA; regulatory protein RepA	specific	repA; regulatory protein RepA	specific
IMGVR_UViG_3300038465_000169|3300038465|Ga0436668_004182_2	IMGVR_UViG_3300038465_000169|3300038465|Ga0436668_004182	soil	Wetlands	unclassified		high	FALSE	TRUE		specific	TRUE		de_novo	IMGVR_UViG_3300009551_000055|3300009551|Ga0105238_10000308|fragment_4_2	16.1114				1	1	1	0.757015	13	regulatory	Transcriptional regulation	Phage neck terminator protein	1	1	1	Phage neck terminator protein	specific	embedding		unassigned	Phage neck terminator protein	specific	TRUE	0.9	Phage neck terminator protein	specific	Phage neck terminator protein	specific
IMGVR_UViG_3300038465_000180|3300038465|Ga0436668_001180_34	IMGVR_UViG_3300038465_000180|3300038465|Ga0436668_001180	soil	Wetlands	unclassified		high	FALSE	TRUE		unassigned	TRUE	d__Bacteria;p__Pseudomonadota;c__Alphaproteobacteria;o__Rhizobiales;f__Beijerinckiaceae	de_novo	UGV-GENOME-0261581|fragment_1_34	171.209	177.174	5.96451	0.966335	0.425126	0.234593	0.201373	2.19334	86	metabolic	Amino acid metabolism	aroK, aroL; shikimate kinase [EC:2.7.1.71]	0.512195	0.270393	0.0540811		unassigned	none		unassigned		unassigned	TRUE	0.9		unassigned	metabolic	category
IMGVR_UViG_3300038465_000198|3300038465|Ga0436668_003319_9	IMGVR_UViG_3300038465_000198|3300038465|Ga0436668_003319	soil	Wetlands	unclassified		high	FALSE	TRUE		unassigned	TRUE	d__Bacteria;p__Actinomycetota;c__Actinomycetes;o__Streptosporangiales;f__Streptosporangiaceae	de_novo	IMGVR_UViG_3300031998_000052|3300031998|Ga0310786_10000338|fragment_2_9	89.6635	94.9336	5.2701	0.944486	0.656647	0.486595	0.417032	0.86958	8	metabolic	Carbohydrate metabolism	UGDH, ugd; UDPglucose 6-dehydrogenase [EC:1.1.1.22]	0.887136	0.705061	0.468		unassigned	none		unassigned		unassigned	TRUE	0.9	Carbohydrate metabolism	L1	Carbohydrate metabolism	L1
IMGVR_UViG_3300038465_000202|3300038465|Ga0436668_000348_23	IMGVR_UViG_3300038465_000202|3300038465|Ga0436668_000348	soil	Wetlands	unclassified		high	FALSE	TRUE	DNA binding protein	specific	TRUE	d__Bacteria;p__Acidobacteriota;c__Terriglobia;o__Terriglobales;f__Acidobacteriaceae;g__Occallatibacter	de_novo	circular_virus_379647|fragment_2_27	102.156	122.737	20.5802	0.832322	0.766214	0.785766	0.79471	0.528265	40	regulatory	Transcriptional regulation	DNA binding protein	0.95302	0.964052	0.864903	DNA binding protein	specific	embedding		unassigned	DNA binding protein	specific	TRUE	0.9	DNA binding protein	specific	DNA binding protein	specific
IMGVR_UViG_3300038465_000204|3300038465|Ga0436668_000919_14	IMGVR_UViG_3300038465_000204|3300038465|Ga0436668_000919	soil	Wetlands	regulatory	Gp2.5-like ssDNA binding protein and ssDNA annealing protein	high	TRUE	TRUE	Gp2.5-like ssDNA binding protein and ssDNA annealing protein	annotate	FALSE		both	IMGVR_UViG_3300031211_000011|3300031211|Ga0307974_1000127|fragment_2_14	27.6027	35.0054	7.40266	0.788528	1	1	0.989523	0.736001	25	regulatory	Transcriptional regulation	Gp2.5-like ssDNA binding protein and ssDNA annealing protein	0.998426	0.997344	0.994975	Gp2.5-like ssDNA binding protein and ssDNA annealing protein	specific	cluster	Gp2.5-like ssDNA binding protein and ssDNA annealing protein	specific	Gp2.5-like ssDNA binding protein and ssDNA annealing protein	specific	TRUE	0.9	Gp2.5-like ssDNA binding protein and ssDNA annealing protein	specific	Gp2.5-like ssDNA binding protein and ssDNA annealing protein	specific
IMGVR_UViG_3300038465_000238|3300038465|Ga0436668_017366_9	IMGVR_UViG_3300038465_000238|3300038465|Ga0436668_017366	soil	Wetlands	unclassified		high	FALSE	TRUE		unassigned	TRUE	d__Bacteria;p__Acidobacteriota;c__Terriglobia;o__Terriglobales;f__Acidobacteriaceae	de_novo	Station39_MES_COMBINED_FINAL_NODE_638_length_47320_cov_6.281308|fragment_4_9	153.442	160.571	7.12943	0.9556	0.421673	0.285748	0.235269	1.01412	97	metabolic	Amino acid metabolism	serA, PHGDH; D-3-phosphoglycerate dehydrogenase / 2-oxoglutarate reductase [EC:1.1.1.95] [EC:1.1.1.399]	0.617391	0.374147	0.105536		unassigned	none		unassigned		unassigned	TRUE	0.9		unassigned	metabolic	category
IMGVR_UViG_3300038465_000249|3300038465|Ga0436668_017321_5	IMGVR_UViG_3300038465_000249|3300038465|Ga0436668_017321	soil	Wetlands	physiological	toxin	medium	TRUE	FALSE	toxin	annotate	FALSE	d__Bacteria;p__Acidobacteriota;c__Terriglobia;o__Terriglobales;f__Acidobacteriaceae	annotate	NC_005918.1|fragment_2_3	120.79	172.326	51.5361	0.700938	1	0.924712	0.858728	0.633423	9	physiological	Toxin-antitoxin systems	toxin	0.985075	0.981295	0.958005	toxin	specific	cluster	toxin	specific	toxin	specific	TRUE	0.9	toxin	specific	toxin	specific
IMGVR_UViG_3300038465_000249|3300038465|Ga0436668_017321_6	IMGVR_UViG_3300038465_000249|3300038465|Ga0436668_017321	soil	Wetlands	physiological	hicB; antitoxin HicB	low	FALSE	TRUE	hicB; antitoxin HicB	annotate	FALSE	d__Bacteria;p__Acidobacteriota;c__Terriglobia;o__Terriglobales;f__Acidobacteriaceae	de_novo	IMGVR_UViG_3300025732_000060|3300025732|Ga0208784_1000050|fragment_3_6	18.5092	19.1115	0.602272	0.968486	0.410188	0.280658	0.235493	2.23618	1	physiological	Defense & anti-defense systems	anti-restriction protein	0.837419	0.30625	0.0506555	hicB; antitoxin HicB	specific	cluster	hicB; antitoxin HicB	specific		unassigned	TRUE	0.9	hicB; antitoxin HicB	specific	hicB; antitoxin HicB	specific
IMGVR_UViG_3300038465_000263|3300038465|Ga0436668_006168_4	IMGVR_UViG_3300038465_000263|3300038465|Ga0436668_006168	soil	Wetlands	regulatory	Gp2.5-like ssDNA binding protein and ssDNA annealing protein	high	TRUE	TRUE	Gp2.5-like ssDNA binding protein and ssDNA annealing protein	annotate	FALSE		both	UGV-GENOME-0299310_1|fragment_2_4	5.63617	6.22849	0.592325	0.904901	0.656427	0.474948	0.399043	1.13922	9	regulatory	Transcriptional regulation	Enterobacter phage Enc34, ssDNA-binding protein	0.930719	0.753731	0.220703	Gp2.5-like ssDNA binding protein and ssDNA annealing protein	specific	cluster	Gp2.5-like ssDNA binding protein and ssDNA annealing protein	specific	regulatory	category	TRUE	0.9	Gp2.5-like ssDNA binding protein and ssDNA annealing protein	specific	Gp2.5-like ssDNA binding protein and ssDNA annealing protein	specific
IMGVR_UViG_3300038465_000311|3300038465|Ga0436668_000397_63	IMGVR_UViG_3300038465_000311|3300038465|Ga0436668_000397	soil	Wetlands	unclassified		high	FALSE	TRUE	noeI; 2-O-methyltransferase [EC:2.1.1.-]	specific	TRUE		de_novo	circular_virus_322318|fragment_1_16	90.4194	110.971	20.552	0.814799	0.924001	0.779623	0.715993	0.738435	58	metabolic	Other	noeI; 2-O-methyltransferase [EC:2.1.1.-]	0.961932	0.964052	0.88959	noeI; 2-O-methyltransferase [EC:2.1.1.-]	specific	embedding	Other	L1	noeI; 2-O-methyltransferase [EC:2.1.1.-]	specific	TRUE	0.9	noeI; 2-O-methyltransferase [EC:2.1.1.-]	specific	noeI; 2-O-methyltransferase [EC:2.1.1.-]	specific
IMGVR_UViG_3300038465_000311|3300038465|Ga0436668_000397_66	IMGVR_UViG_3300038465_000311|3300038465|Ga0436668_000397	soil	Wetlands	metabolic	UGDH, ugd; UDPglucose 6-dehydrogenase [EC:1.1.1.22]	high	TRUE	TRUE	UGDH, ugd; UDPglucose 6-dehydrogenase [EC:1.1.1.22]	annotate	FALSE		both	LR796562.1|fragment_1_20	62.5757	71.4708	8.89515	0.875542	1	0.956182	0.876902	1.77396	22	metabolic	Carbohydrate metabolism	UGDH, ugd; UDPglucose 6-dehydrogenase [EC:1.1.1.22]	0.985075	0.994687	0.958005	UGDH, ugd; UDPglucose 6-dehydrogenase [EC:1.1.1.22]	specific	embedding	Carbohydrate metabolism	L1	UGDH, ugd; UDPglucose 6-dehydrogenase [EC:1.1.1.22]	specific	TRUE	0.9	UGDH, ugd; UDPglucose 6-dehydrogenase [EC:1.1.1.22]	specific	UGDH, ugd; UDPglucose 6-dehydrogenase [EC:1.1.1.22]	specific
IMGVR_UViG_3300038465_000311|3300038465|Ga0436668_000397_72	IMGVR_UViG_3300038465_000311|3300038465|Ga0436668_000397	soil	Wetlands	unclassified		high	FALSE	TRUE		unassigned	TRUE		de_novo	MT889389.1|fragment_3_33	104.906	115.047	10.1404	0.911859	0.752525	0.600225	0.525615	2.04008	70	regulatory	Transcriptional regulation	DNA binding protein	0.887136	0.664894	0.468		unassigned	none		unassigned		unassigned	TRUE	0.9	regulatory	category	Transcriptional regulation	L1
IMGVR_UViG_3300038465_000325|3300038465|Ga0436668_003778_11	IMGVR_UViG_3300038465_000325|3300038465|Ga0436668_003778	soil	Wetlands	unclassified	AAA domain	high	FALSE	TRUE	AAA domain	annotate	FALSE		de_novo	fragment_26864_31	41.5887	44.6662	3.07758	0.931098	0.859325	0.814789	0.749124	1.07624	35	regulatory	Transcriptional regulation	repA; regulatory protein RepA	0.961932	0.944444	0.88959	repA; regulatory protein RepA	specific	embedding	Transcriptional regulation	L1	repA; regulatory protein RepA	specific	TRUE	0.9	repA; regulatory protein RepA	specific	repA; regulatory protein RepA	specific
IMGVR_UViG_3300038465_000361|3300038465|Ga0436668_006931_2	IMGVR_UViG_3300038465_000361|3300038465|Ga0436668_006931	soil	Wetlands	metabolic	asnB, ASNS; asparagine synthase (glutamine-hydrolysing) [EC:6.3.5.4]	low	FALSE	TRUE	asnB, ASNS; asparagine synthase (glutamine-hydrolysing) [EC:6.3.5.4]	annotate	FALSE	d__Bacteria;p__Acidobacteriota;c__Terriglobia;o__Bryobacterales;f__Bryobacteraceae;g__Bog-375	de_novo	circular_virus_558832|fragment_2_6	144.906	148.081	3.175	0.978559	0.492639	0.491721	0.458834	2.88808	9	metabolic	Amino acid metabolism	asnB, ASNS; asparagine synthase (glutamine-hydrolysing) [EC:6.3.5.4]	0.752588	0.637523	0.457179	asnB, ASNS; asparagine synthase (glutamine-hydrolysing) [EC:6.3.5.4]	specific	cluster	asnB, ASNS; asparagine synthase (glutamine-hydrolysing) [EC:6.3.5.4]	specific		unassigned	TRUE	0.9	asnB, ASNS; asparagine synthase (glutamine-hydrolysing) [EC:6.3.5.4]	specific	asnB, ASNS; asparagine synthase (glutamine-hydrolysing) [EC:6.3.5.4]	specific
IMGVR_UViG_3300038472_000003|3300038472|Ga0436656_005236_1	IMGVR_UViG_3300038472_000003|3300038472|Ga0436656_005236	soil	Wetlands	regulatory	groEL, HSPD1, HSP60, CPN60; chaperonin GroEL [EC:5.6.1.7]	medium	TRUE	TRUE	groEL, HSPD1, HSP60, CPN60; chaperonin GroEL [EC:5.6.1.7]	annotate	FALSE		both	IMGVR_UViG_3300010399_000055|3300010399|Ga0134127_10000415|fragment_2_1	5.11548	7.08288	1.9674	0.722232	1	0.98685	0.985522	0.959349	3	regulatory	Regulatory chaperones & coregulators	groEL, HSPD1, HSP60, CPN60; chaperonin GroEL [EC:5.6.1.7]	1	0.997344	0.982659	groEL, HSPD1, HSP60, CPN60; chaperonin GroEL [EC:5.6.1.7]	specific	embedding	Regulatory chaperones & coregulators	L1	groEL, HSPD1, HSP60, CPN60; chaperonin GroEL [EC:5.6.1.7]	specific	TRUE	0.9	groEL, HSPD1, HSP60, CPN60; chaperonin GroEL [EC:5.6.1.7]	specific	groEL, HSPD1, HSP60, CPN60; chaperonin GroEL [EC:5.6.1.7]	specific
IMGVR_UViG_3300038472_000012|3300038472|Ga0436656_009342_9	IMGVR_UViG_3300038472_000012|3300038472|Ga0436656_009342	soil	Wetlands	unclassified		high	FALSE	TRUE	groEL, HSPD1, HSP60, CPN60; chaperonin GroEL [EC:5.6.1.7]	specific	TRUE	d__Bacteria;p__Pseudomonadota;c__Alphaproteobacteria;o__Rhodospirillales;f__Rhodospirillaceae	de_novo	MK905543.1|fragment_4_6	40.9919	46.4444	5.45248	0.882602	1	0.854166	0.730628	2.53203	2	regulatory	Regulatory chaperones & coregulators	chaperonin groEL	0.97028	0.964052	0.929677	groEL, HSPD1, HSP60, CPN60; chaperonin GroEL [EC:5.6.1.7]	specific	cluster	groEL, HSPD1, HSP60, CPN60; chaperonin GroEL [EC:5.6.1.7]	specific	chaperonin groEL	specific	TRUE	0.9	groEL, HSPD1, HSP60, CPN60; chaperonin GroEL [EC:5.6.1.7]	specific	groEL, HSPD1, HSP60, CPN60; chaperonin GroEL [EC:5.6.1.7]	specific
IMGVR_UViG_3300038472_000023|3300038472|Ga0436656_002401_12	IMGVR_UViG_3300038472_000023|3300038472|Ga0436656_002401	soil	Wetlands	physiological	hicB; antitoxin HicB	high	TRUE	TRUE	hicB; antitoxin HicB	annotate	FALSE	d__Bacteria;p__Acidobacteriota;c__Terriglobia;o__Terriglobales;f__Acidobacteriaceae	both	circular_virus_938815|fragment_1_15	19.9207	26.595	6.67427	0.74904	1	0.881049	0.758458	1.10274	24	physiological	Toxin-antitoxin systems	hicB; antitoxin HicB	0.994056	0.994687	0.958005	hicB; antitoxin HicB	specific	cluster	hicB; antitoxin HicB	specific	hicB; antitoxin HicB	specific	TRUE	0.9	hicB; antitoxin HicB	specific	hicB; antitoxin HicB	specific
IMGVR_UViG_3300038472_000023|3300038472|Ga0436656_002401_13	IMGVR_UViG_3300038472_000023|3300038472|Ga0436656_002401	soil	Wetlands	physiological	toxin	high	TRUE	FALSE	toxin	annotate	FALSE	d__Bacteria;p__Acidobacteriota;c__Terriglobia;o__Terriglobales;f__Acidobacteriaceae	annotate	IMGVR_UViG_3300031788_000051|3300031788|Ga0302319_10002696|fragment_4_4	161.548	187.503	25.9552	0.861575	0.719387	0.605517	0.539306	0.746247	25	physiological	Toxin-antitoxin systems	toxin	0.887136	0.765347	0.569892	toxin	specific	cluster	toxin	specific		unassigned	TRUE	0.9	toxin	specific	toxin	specific
IMGVR_UViG_3300038472_000035|3300038472|Ga0436656_002771_12	IMGVR_UViG_3300038472_000035|3300038472|Ga0436656_002771	soil	Wetlands	metabolic	mtmC; D-mycarose 3-C-methyltransferase	low	FALSE	TRUE	mtmC; D-mycarose 3-C-methyltransferase	annotate	FALSE		de_novo	IMGVR_UViG_GVMAG-M-3300009180-45_000001|3300009180|Ga0114979_10000207|fragment_1_15	82.8833	84.8168	1.93353	0.977203	0.278377	0.182423	0.160143	1.64851	19	metabolic	Secondary metabolite metabolism	eryBIII, tylCIII, tylC3; NDP-4-keto-2,6-dideoxyhexose 3-C-methyltransferase [EC:2.1.1.-]	0.721519	0.462282	0.0506555	Secondary metabolite metabolism	L1	cluster	Secondary metabolite metabolism	L1		unassigned	TRUE	0.9	evaC; methylation protein EvaC	specific	evaC; methylation protein EvaC	specific
IMGVR_UViG_3300038472_000035|3300038472|Ga0436656_002771_15	IMGVR_UViG_3300038472_000035|3300038472|Ga0436656_002771	soil	Wetlands	unclassified	methyltransferase	medium	FALSE	TRUE	methyltransferase	annotate	FALSE		de_novo	circular_virus_666474|fragment_3_12	63.0808	91.7741	28.6933	0.687349	0.916408	0.80664	0.7503	0.882985	80	metabolic	Other	meT1; MMP 1-O-methyltransferase [EC:2.1.1.365]	0.983668	0.906977	0.709236	Other	L1	embedding		unassigned	Other	L1	TRUE	0.9	meT1; MMP 1-O-methyltransferase [EC:2.1.1.365]	specific	meT1; MMP 1-O-methyltransferase [EC:2.1.1.365]	specific
IMGVR_UViG_3300038472_000035|3300038472|Ga0436656_002771_20	IMGVR_UViG_3300038472_000035|3300038472|Ga0436656_002771	soil	Wetlands	regulatory	DNA binding protein	high	TRUE	TRUE	DNA binding protein	annotate	FALSE		both	IMGVR_UViG_3300031765_000006|3300031765|Ga0318554_10000055|fragment_1_25	82.285	90.7264	8.44138	0.906958	0.828945	0.616422	0.536681	1.39112	45	regulatory	Transcriptional regulation	DNA binding protein	0.912939	0.765347	0.626271	Transcriptional regulation	L1	cluster	Transcriptional regulation	L1	regulatory	category	TRUE	0.9	DNA binding protein	specific	DNA binding protein	specific
IMGVR_UViG_3300038472_000040|3300038472|Ga0436656_001707_2	IMGVR_UViG_3300038472_000040|3300038472|Ga0436656_001707	soil	Wetlands	physiological	Virulence-associated protein E-like domain	high	TRUE	TRUE	Virulence-associated protein E-like domain	annotate	FALSE		both	Station189_DCM_ALL_assembly_NODE_1511_length_26860_cov_5.450550|fragment_2_2	42.5397				1	1	1	2.27303	9	physiological	Virulence & host interaction	Virulence-associated protein E-like domain	1	1	0.998152	Virulence-associated protein E-like domain	specific	embedding	Virulence & host interaction	L1	Virulence-associated protein E-like domain	specific	TRUE	0.9	Virulence-associated protein E-like domain	specific	Virulence-associated protein E-like domain	specific
IMGVR_UViG_3300038472_000040|3300038472|Ga0436656_001707_28	IMGVR_UViG_3300038472_000040|3300038472|Ga0436656_001707	soil	Wetlands	unclassified		high	FALSE	TRUE	meT1; MMP 1-O-methyltransferase [EC:2.1.1.365]	specific	TRUE		de_novo	circular_virus_666474|fragment_3_12	70.7074	95.1178	24.4103	0.743367	1	0.828382	0.796069	0.98974	80	metabolic	Other	meT1; MMP 1-O-methyltransferase [EC:2.1.1.365]	0.985075	0.972452	0.892655	meT1; MMP 1-O-methyltransferase [EC:2.1.1.365]	specific	embedding		unassigned	meT1; MMP 1-O-methyltransferase [EC:2.1.1.365]	specific	TRUE	0.9	meT1; MMP 1-O-methyltransferase [EC:2.1.1.365]	specific	meT1; MMP 1-O-methyltransferase [EC:2.1.1.365]	specific
IMGVR_UViG_3300038472_000040|3300038472|Ga0436656_001707_39	IMGVR_UViG_3300038472_000040|3300038472|Ga0436656_001707	soil	Wetlands	physiological	Virulence-associated protein E-like domain	high	TRUE	TRUE	Virulence-associated protein E-like domain	annotate	FALSE		both	circular_virus_239579|fragment_3_24	29.8934				1	1	1	1.21994	11	physiological	Virulence & host interaction	Virulence-associated protein E-like domain	1	1	1	Virulence-associated protein E-like domain	specific	embedding	Virulence & host interaction	L1	Virulence-associated protein E-like domain	specific	TRUE	0.9	Virulence-associated protein E-like domain	specific	Virulence-associated protein E-like domain	specific
IMGVR_UViG_3300038472_000059|3300038472|Ga0436656_001756_6	IMGVR_UViG_3300038472_000059|3300038472|Ga0436656_001756	soil	Wetlands	metabolic	gmd, GMDS; GDPmannose 4,6-dehydratase [EC:4.2.1.47]	low	FALSE	TRUE	gmd, GMDS; GDPmannose 4,6-dehydratase [EC:4.2.1.47]	annotate	FALSE		de_novo	fragment_23963_6	31.7457	33.8061	2.06042	0.939052	0.725766	0.78534	0.758716	1.0604	24	metabolic	Carbohydrate metabolism	gmd, GMDS; GDPmannose 4,6-dehydratase [EC:4.2.1.47]	0.95302	0.964052	0.88959	gmd, GMDS; GDPmannose 4,6-dehydratase [EC:4.2.1.47]	specific	cluster	gmd, GMDS; GDPmannose 4,6-dehydratase [EC:4.2.1.47]	specific	gmd, GMDS; GDPmannose 4,6-dehydratase [EC:4.2.1.47]	specific	TRUE	0.9	gmd, GMDS; GDPmannose 4,6-dehydratase [EC:4.2.1.47]	specific	gmd, GMDS; GDPmannose 4,6-dehydratase [EC:4.2.1.47]	specific
IMGVR_UViG_3300038472_000114|3300038472|Ga0436656_001181_43	IMGVR_UViG_3300038472_000114|3300038472|Ga0436656_001181	soil	Wetlands	unclassified		high	FALSE	TRUE	Other	L1	TRUE		de_novo	circular_virus_367884|fragment_3_43	59.7311	60.6312	0.900013	0.985156	0.557588	0.474614	0.44258	1.01335	120	metabolic	Other	noeI; 2-O-methyltransferase [EC:2.1.1.-]	0.88777	0.883929	0.626271	Other	L1	cluster	Other	L1	Other	L1	TRUE	0.9	noeI; 2-O-methyltransferase [EC:2.1.1.-]	specific	noeI; 2-O-methyltransferase [EC:2.1.1.-]	specific
IMGVR_UViG_3300038472_000114|3300038472|Ga0436656_001181_46	IMGVR_UViG_3300038472_000114|3300038472|Ga0436656_001181	soil	Wetlands	metabolic	UGDH, ugd; UDPglucose 6-dehydrogenase [EC:1.1.1.22]	high	TRUE	TRUE	UGDH, ugd; UDPglucose 6-dehydrogenase [EC:1.1.1.22]	annotate	FALSE		both	circular_virus_878494|fragment_4_8	51.5714	51.9068	0.335361	0.993539	0.253401	0.176247	0.147528	0.714327	14	metabolic	Carbohydrate metabolism	algD; GDP-mannose 6-dehydrogenase [EC:1.1.1.132]	0.729927	0.497197	0.0506555	Carbohydrate metabolism	L1	cluster	Carbohydrate metabolism	L1		unassigned	TRUE	0.9	UGDH, ugd; UDPglucose 6-dehydrogenase [EC:1.1.1.22]	specific	UGDH, ugd; UDPglucose 6-dehydrogenase [EC:1.1.1.22]	specific
IMGVR_UViG_3300038473_000006|3300038473|Ga0436660_0000052_41	IMGVR_UViG_3300038473_000006|3300038473|Ga0436660_0000052	soil	Wetlands	unclassified		high	FALSE	TRUE		unassigned	TRUE		de_novo	MG751778.1|fragment_2_17	112.944	113.184	0.239792	0.997881	0.289445	0.288923	0.260554	3.38016	5	regulatory	Post-transcriptional / RNA-mediated regulation	E3L; Poxviridae RNA-binding protein E3	0.721519	0.497197	0.191663		unassigned	none		unassigned		unassigned	TRUE	0.9		unassigned	regulatory	category
IMGVR_UViG_3300038473_000010|3300038473|Ga0436660_0003257_6	IMGVR_UViG_3300038473_000010|3300038473|Ga0436660_0003257	soil	Wetlands	unclassified		low	FALSE	TRUE	Other	L1	TRUE	d__Bacteria;p__Chloroflexota;c__Dehalococcoidia;o__SAR202;f__CATOSD01	de_novo	IMGVR_UViG_3300008116_000002|3300008116|Ga0114350_1000002|fragment_5_3	68.1248	76.0903	7.96553	0.895315	0.588305	0.442356	0.392094	1.03181	13	metabolic	Carbohydrate metabolism	Mannose-6-phosphate isomerase C-terminal	0.827448	0.664894	0.256649	Other	L1	cluster	Other	L1		unassigned	TRUE	0.9	Acetyltransferase (GNAT) domain	specific	Acetyltransferase (GNAT) domain	specific
IMGVR_UViG_3300038473_000010|3300038473|Ga0436660_0003257_7	IMGVR_UViG_3300038473_000010|3300038473|Ga0436660_0003257	soil	Wetlands	metabolic	tyl1a; TDP-4-oxo-6-deoxy-alpha-D-glucose-3,4-oxoisomerase [EC:5.3.2.4]	low	FALSE	TRUE	tyl1a; TDP-4-oxo-6-deoxy-alpha-D-glucose-3,4-oxoisomerase [EC:5.3.2.4]	annotate	FALSE	d__Bacteria;p__Chloroflexota;c__Dehalococcoidia;o__SAR202;f__CATOSD01	de_novo	IMGVR_UViG_3300024520_000190|3300024520|Ga0255047_10000293|fragment_4_4	84.8192	84.8626	0.0433655	0.999489	0.219458	0.245943	0.23064	1.6417	23	metabolic	Amino acid metabolism	ectC; L-ectoine synthase [EC:4.2.1.108]	0.653846	0.656818	0.191663		unassigned	none		unassigned		unassigned	TRUE	0.9		unassigned	Amino acid metabolism	L1
IMGVR_UViG_3300038474_000008|3300038474|Ga0436663_0000534_21	IMGVR_UViG_3300038474_000008|3300038474|Ga0436663_0000534	soil	Wetlands	unclassified		high	FALSE	TRUE	Other	L1	TRUE		de_novo	IMGVR_UViG_3300020057_000012|3300020057|Ga0163151_10001467|fragment_3_21	34.847	39.8445	4.99749	0.874575	0.687797	0.68343	0.652562	0.844035	133	metabolic	Other	meT1; MMP 1-O-methyltransferase [EC:2.1.1.365]	0.942038	0.893443	0.674312	Other	L1	cluster	Other	L1	Other	L1	TRUE	0.9	meT1; MMP 1-O-methyltransferase [EC:2.1.1.365]	specific	meT1; MMP 1-O-methyltransferase [EC:2.1.1.365]	specific
IMGVR_UViG_3300038474_000011|3300038474|Ga0436663_0005324_4	IMGVR_UViG_3300038474_000011|3300038474|Ga0436663_0005324	soil	Wetlands	unclassified		medium	FALSE	TRUE	transcriptional regulator	specific	TRUE	d__Bacteria;p__Acidobacteriota;c__Terriglobia;o__Bryobacterales;f__Bryobacteraceae;g__Fen-330	de_novo	IMGVR_UViG_3300020202_000066|3300020202|Ga0196964_10000057|fragment_2_4	154.831	156.417	1.5864	0.989858	0.395361	0.284542	0.247591	2.1446	1	regulatory	Transcriptional regulation	Cro/C1-type HTH DNA-binding domain	0.827448	0.308012	0.103797	transcriptional regulator	specific	cluster	transcriptional regulator	specific		unassigned	TRUE	0.9	regulatory	category	regulatory	category
IMGVR_UViG_3300038474_000016|3300038474|Ga0436663_0003466_1	IMGVR_UViG_3300038474_000016|3300038474|Ga0436663_0003466	soil	Wetlands	metabolic	NeuB family	low	FALSE	TRUE	NeuB family	annotate	FALSE		de_novo	circular_virus_618127|fragment_2_1	14.7382	16.1012	1.363	0.915348	0.761281	0.599094	0.519484	1.1507	6	metabolic	Cofactor & vitamin metabolism	hemL; glutamate-1-semialdehyde 2,1-aminomutase [EC:5.4.3.8]	0.926966	0.664894	0.457179	Carbohydrate metabolism	L1	cluster	Carbohydrate metabolism	L1	metabolic	category	TRUE	0.9	NeuB family	specific	NeuB family	specific
IMGVR_UViG_3300038474_000016|3300038474|Ga0436663_0003466_3	IMGVR_UViG_3300038474_000016|3300038474|Ga0436663_0003466	soil	Wetlands	metabolic	4-oxalomesaconate hydratase [EC:4.2.1.83]	low	FALSE	TRUE	4-oxalomesaconate hydratase [EC:4.2.1.83]	annotate	FALSE		de_novo	IMGVR_UViG_3300008116_000002|3300008116|Ga0114350_1000002|fragment_5_3	91.3478	92.0017	0.653946	0.992892	0.450533	0.348855	0.302299	1.38354	13	metabolic	Carbohydrate metabolism	Mannose-6-phosphate isomerase C-terminal	0.809325	0.637523	0.277219	Carbohydrate metabolism	L1	cluster	Carbohydrate metabolism	L1		unassigned	TRUE	0.9	N-acetyl-1-D-myo-inosityl-2-amino-2-deoxy-alpha-D-glucopyranoside deacetylase (EC 3.5.1.89); diacetylchitobiose deacetylase (EC 3.5.1.-); mycothiol S-conjugate amidase (EC 3.5.1.-)	specific	N-acetyl-1-D-myo-inosityl-2-amino-2-deoxy-alpha-D-glucopyranoside deacetylase (EC 3.5.1.89); diacetylchitobiose deacetylase (EC 3.5.1.-); mycothiol S-conjugate amidase (EC 3.5.1.-)	specific
IMGVR_UViG_3300038474_000037|3300038474|Ga0436663_0000187_15	IMGVR_UViG_3300038474_000037|3300038474|Ga0436663_0000187	soil	Wetlands	unclassified		high	FALSE	TRUE		unassigned	TRUE	d__Bacteria;p__Bacteroidota;c__Bacteroidia;o__Bacteroidales;f__Bacteroidaceae;g__Bacteroides	de_novo	circular_virus_1301414|fragment_2_14	109.179	111.331	2.15162	0.980674	0.426214	0.331249	0.293102	2.15061	4	regulatory	Transcriptional regulation	transcriptional regulator	0.809325	0.422285	0.14702		unassigned	none		unassigned		unassigned	TRUE	0.9	regulatory	category	regulatory	category
IMGVR_UViG_3300038475_000005|3300038475|Ga0436670_0001815_2	IMGVR_UViG_3300038475_000005|3300038475|Ga0436670_0001815	soil	Wetlands	physiological	Thoeris anti-defense 2-like domain	high	TRUE	TRUE	Thoeris anti-defense 2-like domain	annotate	FALSE	d__Bacteria;p__Bacillota;c__Clostridia;o__Clostridiales;f__Clostridiaceae	both	IMGVR_UViG_3300011744_000002|3300011744|Ga0122082_10088|fragment_3_2	32.8208	36.0824	3.26153	0.909609	0.905253	0.881151	0.885353	1.52463	5	physiological	Defense & anti-defense systems	Thoeris anti-defense 2-like domain	0.961932	0.94109	0.88959	Thoeris anti-defense 2-like domain	specific	embedding	Defense & anti-defense systems	L1	Thoeris anti-defense 2-like domain	specific	TRUE	0.9	Thoeris anti-defense 2-like domain	specific	Thoeris anti-defense 2-like domain	specific
IMGVR_UViG_3300038475_000012|3300038475|Ga0436670_0000148_30	IMGVR_UViG_3300038475_000012|3300038475|Ga0436670_0000148	soil	Wetlands	unclassified		high	FALSE	TRUE		unassigned	TRUE		de_novo	circular_virus_868193|fragment_2_13	73.5572	76.5259	2.9687	0.961207	0.362488	0.231004	0.193187	0.953502	18	regulatory	Transcriptional regulation	DNA binding protein	0.737079	0.434501	0.070197		unassigned	none		unassigned		unassigned	TRUE	0.9		unassigned	regulatory	category
IMGVR_UViG_3300038475_000012|3300038475|Ga0436670_0000148_60	IMGVR_UViG_3300038475_000012|3300038475|Ga0436670_0000148	soil	Wetlands	metabolic	gmd, GMDS; GDPmannose 4,6-dehydratase [EC:4.2.1.47]	high	TRUE	TRUE	gmd, GMDS; GDPmannose 4,6-dehydratase [EC:4.2.1.47]	annotate	FALSE		both	circular_virus_310416|fragment_4_59	33.1127	35.6422	2.5295	0.929031	0.508799	0.326923	0.27191	0.672483	140	metabolic	Phosphorus metabolism	apdA; AMP-dependent phosphite dehydrogenase [EC:1.20.1.2]	0.809325	0.664894	0.191663	gmd, GMDS; GDPmannose 4,6-dehydratase [EC:4.2.1.47]	specific	cluster	gmd, GMDS; GDPmannose 4,6-dehydratase [EC:4.2.1.47]	specific		unassigned	TRUE	0.9	gmd, GMDS; GDPmannose 4,6-dehydratase [EC:4.2.1.47]	specific	gmd, GMDS; GDPmannose 4,6-dehydratase [EC:4.2.1.47]	specific
IMGVR_UViG_3300038475_000024|3300038475|Ga0436670_0000174_14	IMGVR_UViG_3300038475_000024|3300038475|Ga0436670_0000174	soil	Wetlands	metabolic	GCH1, folE; GTP cyclohydrolase IA [EC:3.5.4.16]	high	TRUE	TRUE	GCH1, folE; GTP cyclohydrolase IA [EC:3.5.4.16]	annotate	FALSE		both	circular_virus_581857|fragment_1_29	7.15435	10.4461	3.29179	0.68488	1	1	0.98106	0.917417	32	metabolic	Cofactor & vitamin metabolism	GCH1, folE; GTP cyclohydrolase IA [EC:3.5.4.16]	0.998426	0.997344	0.989754	GCH1, folE; GTP cyclohydrolase IA [EC:3.5.4.16]	specific	embedding	Cofactor & vitamin metabolism	L1	GCH1, folE; GTP cyclohydrolase IA [EC:3.5.4.16]	specific	TRUE	0.9	GCH1, folE; GTP cyclohydrolase IA [EC:3.5.4.16]	specific	GCH1, folE; GTP cyclohydrolase IA [EC:3.5.4.16]	specific
IMGVR_UViG_3300038475_000024|3300038475|Ga0436670_0000174_75	IMGVR_UViG_3300038475_000024|3300038475|Ga0436670_0000174	soil	Wetlands	regulatory	groES, HSPE1; chaperonin GroES	high	TRUE	TRUE	groES, HSPE1; chaperonin GroES	annotate	FALSE		both	IMGVR_UViG_3300025168_000082|3300025168|Ga0209337_1000121|fragment_3_2	77.455	80.7541	3.29911	0.959146	0.743519	0.605303	0.554789	1.94076	11	regulatory	Regulatory chaperones & coregulators	groES, HSPE1; chaperonin GroES	0.880553	0.816078	0.674312		unassigned	none		unassigned		unassigned	TRUE	0.9	Regulatory chaperones & coregulators	L1	groES, HSPE1; chaperonin GroES	specific
IMGVR_UViG_3300038475_000025|3300038475|Ga0436670_0000233_27	IMGVR_UViG_3300038475_000025|3300038475|Ga0436670_0000233	soil	Wetlands	regulatory	groEL, HSPD1, HSP60, CPN60; chaperonin GroEL [EC:5.6.1.7]	high	TRUE	TRUE	groEL, HSPD1, HSP60, CPN60; chaperonin GroEL [EC:5.6.1.7]	annotate	FALSE	d__Bacteria;p__Chloroflexota;c__Anaerolineae;o__Anaerolineales;f__Villigracilaceae	both	circular_virus_358132|fragment_2_56	5.36124	6.78417	1.42293	0.790257	1	0.965113	0.93855	1.26844	8	regulatory	Regulatory chaperones & coregulators	groEL, HSPD1, HSP60, CPN60; chaperonin GroEL [EC:5.6.1.7]	0.998426	0.994687	0.958005	groEL, HSPD1, HSP60, CPN60; chaperonin GroEL [EC:5.6.1.7]	specific	cluster	groEL, HSPD1, HSP60, CPN60; chaperonin GroEL [EC:5.6.1.7]	specific	groEL, HSPD1, HSP60, CPN60; chaperonin GroEL [EC:5.6.1.7]	specific	TRUE	0.9	groEL, HSPD1, HSP60, CPN60; chaperonin GroEL [EC:5.6.1.7]	specific	groEL, HSPD1, HSP60, CPN60; chaperonin GroEL [EC:5.6.1.7]	specific
IMGVR_UViG_3300038475_000040|3300038475|Ga0436670_0000328_35	IMGVR_UViG_3300038475_000040|3300038475|Ga0436670_0000328	soil	Wetlands	unclassified		medium	FALSE	TRUE	meT1; MMP 1-O-methyltransferase [EC:2.1.1.365]	specific	TRUE	d__Bacteria;p__Pseudomonadota;c__Gammaproteobacteria;o__Burkholderiales;f__Gallionellaceae	de_novo	IMGVR_UViG_3300025012_000038|3300025012|Ga0209727_1000074|fragment_3_11	75.9605	105.797	29.8369	0.717981	0.909345	0.919098	0.884087	0.649549	183	metabolic	Other	meT1; MMP 1-O-methyltransferase [EC:2.1.1.365]	0.912939	0.964052	0.88959	meT1; MMP 1-O-methyltransferase [EC:2.1.1.365]	specific	embedding		unassigned	meT1; MMP 1-O-methyltransferase [EC:2.1.1.365]	specific	TRUE	0.9	meT1; MMP 1-O-methyltransferase [EC:2.1.1.365]	specific	meT1; MMP 1-O-methyltransferase [EC:2.1.1.365]	specific
IMGVR_UViG_3300038475_000048|3300038475|Ga0436670_0000497_6	IMGVR_UViG_3300038475_000048|3300038475|Ga0436670_0000497	soil	Wetlands	metabolic	mtmC; D-mycarose 3-C-methyltransferase	medium	TRUE	TRUE	mtmC; D-mycarose 3-C-methyltransferase	annotate	FALSE	d__Bacteria;p__Nitrospirota;c__Nitrospiria;o__Nitrospirales;f__Nitrospiraceae	both	IMGVR_UViG_3300029930_000001|3300029930|Ga0119944_1000001|fragment_5_6	103.805	161.638	57.8334	0.642205	0.955325	0.915255	0.867437	0.908592	36	metabolic	Secondary metabolite metabolism	mtmC; D-mycarose 3-C-methyltransferase	0.985075	0.964052	0.929677	mtmC; D-mycarose 3-C-methyltransferase	specific	embedding	Secondary metabolite metabolism	L1	mtmC; D-mycarose 3-C-methyltransferase	specific	TRUE	0.9	evaC; methylation protein EvaC	specific	evaC; methylation protein EvaC	specific
IMGVR_UViG_3300038475_000048|3300038475|Ga0436670_0000497_9	IMGVR_UViG_3300038475_000048|3300038475|Ga0436670_0000497	soil	Wetlands	metabolic	gmd, GMDS; GDPmannose 4,6-dehydratase [EC:4.2.1.47]	medium	TRUE	TRUE	gmd, GMDS; GDPmannose 4,6-dehydratase [EC:4.2.1.47]	annotate	FALSE	d__Bacteria;p__Nitrospirota;c__Nitrospiria;o__Nitrospirales;f__Nitrospiraceae	both	circular_virus_934820|fragment_1_9	7.23319	10.9503	3.71713	0.660546	1	0.962096	0.852716	0.602761	10	metabolic	Carbohydrate metabolism	gmd, GMDS; GDPmannose 4,6-dehydratase [EC:4.2.1.47]	0.998426	0.997344	0.989754	gmd, GMDS; GDPmannose 4,6-dehydratase [EC:4.2.1.47]	specific	cluster	gmd, GMDS; GDPmannose 4,6-dehydratase [EC:4.2.1.47]	specific	gmd, GMDS; GDPmannose 4,6-dehydratase [EC:4.2.1.47]	specific	TRUE	0.9	gmd, GMDS; GDPmannose 4,6-dehydratase [EC:4.2.1.47]	specific	gmd, GMDS; GDPmannose 4,6-dehydratase [EC:4.2.1.47]	specific
IMGVR_UViG_3300038475_000068|3300038475|Ga0436670_0006139_3	IMGVR_UViG_3300038475_000068|3300038475|Ga0436670_0006139	soil	Wetlands	unclassified		medium	FALSE	TRUE	zot; zona occludens toxin	specific	TRUE		de_novo	IMGVR_UViG_3300011548_000011|3300011548|Ga0120970_100503|fragment_1_3	43.2786	60.368	17.0894	0.716912	1	0.948774	0.872424	1.63233	5	physiological	Toxin-antitoxin systems	zot; zona occludens toxin	0.994056	0.981295	0.958005	zot; zona occludens toxin	specific	embedding	Toxin-antitoxin systems	L1	zot; zona occludens toxin	specific	TRUE	0.9	zot; zona occludens toxin	specific	zot; zona occludens toxin	specific
IMGVR_UViG_3300038475_000074|3300038475|Ga0436670_0000161_16	IMGVR_UViG_3300038475_000074|3300038475|Ga0436670_0000161	soil	Wetlands	unclassified		medium	FALSE	TRUE		unassigned	TRUE		de_novo	DTR_890688|fragment_1_16	111.489	113.556	2.06711	0.981797	0.382543	0.212754	0.182015	3.19581	9	metabolic	Lipid & fatty acid metabolism	Glycerophosphoryl diester phosphodiesterase family	0.653846	0.233813	0.0454545		unassigned	none		unassigned		unassigned	TRUE	0.9		unassigned	metabolic	category
IMGVR_UViG_3300038475_000081|3300038475|Ga0436670_0005057_1	IMGVR_UViG_3300038475_000081|3300038475|Ga0436670_0005057	soil	Wetlands	unclassified		high	FALSE	TRUE		specific	TRUE		de_novo	IMGVR_UViG_3300029288_000299|3300029288|Ga0265297_10001879|fragment_4_1	115.245	126.395	11.1499	0.911786	0.920142	0.882002	0.835486	1.67133	7	regulatory	Transcriptional regulation	parB, spo0J; ParB family transcriptional regulator, chromosome partitioning protein	0.961932	0.913636	0.88959	parB, spo0J; ParB family transcriptional regulator, chromosome partitioning protein	specific	embedding		unassigned	parB, spo0J; ParB family transcriptional regulator, chromosome partitioning protein	specific	TRUE	0.9	parB, spo0J; ParB family transcriptional regulator, chromosome partitioning protein	specific	parB, spo0J; ParB family transcriptional regulator, chromosome partitioning protein	specific
IMGVR_UViG_3300038475_000111|3300038475|Ga0436670_0000064_54	IMGVR_UViG_3300038475_000111|3300038475|Ga0436670_0000064	soil	Wetlands	metabolic	Polypeptide deformylase	high	TRUE	TRUE	Polypeptide deformylase	annotate	FALSE		both	circular_virus_946304|fragment_3_22	25.0854	27.6058	2.52041	0.9087	0.891379	0.839715	0.754686	2.46972	13	metabolic	Other	Polypeptide deformylase	0.95302	0.94109	0.83542	Polypeptide deformylase	specific	embedding		unassigned	Polypeptide deformylase	specific	TRUE	0.9	Polypeptide deformylase	specific	Polypeptide deformylase	specific
IMGVR_UViG_3300038475_000124|3300038475|Ga0436670_0000028_68	IMGVR_UViG_3300038475_000124|3300038475|Ga0436670_0000028	soil	Wetlands	unclassified		high	FALSE	TRUE	Regulatory chaperones & coregulators	L1	TRUE		de_novo	circular_virus_870297|fragment_2_35	47.6337	52.2591	4.6254	0.911491	0.64819	0.544306	0.520648	0.783183	53	regulatory	Regulatory chaperones & coregulators	groES, HSPE1; chaperonin GroES	0.88777	0.816078	0.527273	Regulatory chaperones & coregulators	L1	cluster	Regulatory chaperones & coregulators	L1		unassigned	TRUE	0.9	co-chaperonin GroES	specific	co-chaperonin GroES	specific
IMGVR_UViG_3300038475_000124|3300038475|Ga0436670_0000028_78	IMGVR_UViG_3300038475_000124|3300038475|Ga0436670_0000028	soil	Wetlands	metabolic	rpiB; ribose 5-phosphate isomerase B [EC:5.3.1.6]	medium	TRUE	TRUE	rpiB; ribose 5-phosphate isomerase B [EC:5.3.1.6]	annotate	FALSE		both	circular_virus_1203474|fragment_3_24	77.5307	80.8654	3.33471	0.958762	0.00457248	0.00852853	0.0100755	7.10176	11	regulatory	Transcriptional regulation	anti-repressor Ant	0.388889	0.239493	0.0506555	rpiB; ribose 5-phosphate isomerase B [EC:5.3.1.6]	specific	cluster	rpiB; ribose 5-phosphate isomerase B [EC:5.3.1.6]	specific		unassigned	TRUE	0.9	rpiB; ribose 5-phosphate isomerase B [EC:5.3.1.6]	specific	rpiB; ribose 5-phosphate isomerase B [EC:5.3.1.6]	specific
IMGVR_UViG_3300038475_000124|3300038475|Ga0436670_0000028_79	IMGVR_UViG_3300038475_000124|3300038475|Ga0436670_0000028	soil	Wetlands	metabolic	araD, ulaF, sgaE, sgbE; L-ribulose-5-phosphate 4-epimerase [EC:5.1.3.4]	medium	TRUE	TRUE	araD, ulaF, sgaE, sgbE; L-ribulose-5-phosphate 4-epimerase [EC:5.1.3.4]	annotate	FALSE		both	UGV-GENOME-0368864|fragment_3_82	48.963	49.5354	0.572327	0.988446	7.09452e-05	7.51257e-05	7.94113e-05	3.87896	56	metabolic	Cofactor & vitamin metabolism	GCH1, folE; GTP cyclohydrolase IA [EC:3.5.4.16]	0.388889	0.255906	0.0288936	Carbohydrate metabolism	L1	cluster	Carbohydrate metabolism	L1		unassigned	TRUE	0.9	fucA; L-fuculose-phosphate aldolase [EC:4.1.2.17]	specific	fucA; L-fuculose-phosphate aldolase [EC:4.1.2.17]	specific
IMGVR_UViG_3300038475_000124|3300038475|Ga0436670_0000028_82	IMGVR_UViG_3300038475_000124|3300038475|Ga0436670_0000028	soil	Wetlands	metabolic	E2.2.1.2, talA, talB; transaldolase [EC:2.2.1.2]	medium	TRUE	TRUE	E2.2.1.2, talA, talB; transaldolase [EC:2.2.1.2]	annotate	FALSE		both	KJ019069.1|fragment_1_163	45.3635	55.3167	9.95311	0.82007	1	0.87913	0.767599	2.35978	6	metabolic	Carbohydrate metabolism	E2.2.1.2, talA, talB; transaldolase [EC:2.2.1.2]	0.985075	0.964052	0.958005	E2.2.1.2, talA, talB; transaldolase [EC:2.2.1.2]	specific	embedding	Carbohydrate metabolism	L1	E2.2.1.2, talA, talB; transaldolase [EC:2.2.1.2]	specific	TRUE	0.9	E2.2.1.2, talA, talB; transaldolase [EC:2.2.1.2]	specific	E2.2.1.2, talA, talB; transaldolase [EC:2.2.1.2]	specific
IMGVR_UViG_3300038475_000158|3300038475|Ga0436670_0000849_14	IMGVR_UViG_3300038475_000158|3300038475|Ga0436670_0000849	soil	Wetlands	metabolic	meT1; MMP 1-O-methyltransferase [EC:2.1.1.365]	medium	TRUE	TRUE	meT1; MMP 1-O-methyltransferase [EC:2.1.1.365]	annotate	FALSE	d__Bacteria;p__Actinomycetota;c__Actinomycetes;o__Mycobacteriales;f__Mycobacteriaceae	both	circular_virus_900277|fragment_1_14	45.6515	48.4564	2.80486	0.942116	0.823649	0.733469	0.655754	1.24777	81	metabolic	Other	meT1; MMP 1-O-methyltransferase [EC:2.1.1.365]	0.930719	0.94109	0.864903	meT1; MMP 1-O-methyltransferase [EC:2.1.1.365]	specific	embedding	Other	L1	meT1; MMP 1-O-methyltransferase [EC:2.1.1.365]	specific	TRUE	0.9	meT1; MMP 1-O-methyltransferase [EC:2.1.1.365]	specific	meT1; MMP 1-O-methyltransferase [EC:2.1.1.365]	specific
IMGVR_UViG_3300038476_000010|3300038476|Ga0436671_0000048_10	IMGVR_UViG_3300038476_000010|3300038476|Ga0436671_0000048	soil	Wetlands	regulatory	transcriptional regulator	high	TRUE	TRUE	transcriptional regulator	annotate	FALSE	d__Bacteria;p__Pseudomonadota;c__Alphaproteobacteria;o__Rhizobiales;f__Xanthobacteraceae	both	IMGVR_UViG_3300025735_000033|3300025735|Ga0207713_1000545|fragment_2_10	63.8525	95.2496	31.3971	0.67037	0.801654	0.72951	0.658526	0.794553	20	regulatory	Transcriptional regulation	transcriptional regulator	0.961932	0.885246	0.626271	Transcriptional regulation	L1	cluster	Transcriptional regulation	L1	Transcriptional regulation	L1	TRUE	0.9	transcriptional regulator	specific	transcriptional regulator	specific
IMGVR_UViG_3300038476_000010|3300038476|Ga0436671_0000048_14	IMGVR_UViG_3300038476_000010|3300038476|Ga0436671_0000048	soil	Wetlands	regulatory	transcriptional regulator	high	TRUE	TRUE	transcriptional regulator	annotate	FALSE	d__Bacteria;p__Pseudomonadota;c__Alphaproteobacteria;o__Rhizobiales;f__Xanthobacteraceae	both	MK892722.1|fragment_2_11	43.4169	55.8648	12.4479	0.777178	1	0.864998	0.779581	2.10834	22	regulatory	Transcriptional regulation	transcriptional regulator	0.985075	0.981295	0.929677	transcriptional regulator	specific	embedding	Transcriptional regulation	L1	transcriptional regulator	specific	TRUE	0.9	transcriptional regulator	specific	transcriptional regulator	specific
IMGVR_UViG_3300038476_000010|3300038476|Ga0436671_0000048_23	IMGVR_UViG_3300038476_000010|3300038476|Ga0436671_0000048	soil	Wetlands	regulatory	gcrA; GcrA cell cycle regulator	high	TRUE	TRUE	gcrA; GcrA cell cycle regulator	annotate	FALSE	d__Bacteria;p__Pseudomonadota;c__Alphaproteobacteria;o__Rhizobiales;f__Xanthobacteraceae	both	circular_virus_332174|fragment_1_23	16.9058	28.3952	11.4893	0.595377	1	1	0.995874	0.864818	13	regulatory	Transcriptional regulation	gcrA; GcrA cell cycle regulator	1	1	0.998152	gcrA; GcrA cell cycle regulator	specific	embedding	Transcriptional regulation	L1	gcrA; GcrA cell cycle regulator	specific	TRUE	0.9	gcrA; GcrA cell cycle regulator	specific	gcrA; GcrA cell cycle regulator	specific
IMGVR_UViG_3300038476_000010|3300038476|Ga0436671_0000048_26	IMGVR_UViG_3300038476_000010|3300038476|Ga0436671_0000048	soil	Wetlands	regulatory	late transcriptional activator	high	TRUE	TRUE	late transcriptional activator	annotate	FALSE	d__Bacteria;p__Pseudomonadota;c__Alphaproteobacteria;o__Rhizobiales;f__Xanthobacteraceae	both	MN369764.1|fragment_2_26	106.596	106.75	0.153801	0.998559	0.348814	0.215877	0.179782	0.827096	19	regulatory	Chromatin/nucleoid organization & epigenetic regulation	lsr2; nucleoid-associated protein Lsr2	0.752588	0.422285	0.0506555	late transcriptional activator	specific	cluster	late transcriptional activator	specific		unassigned	TRUE	0.9	late transcriptional activator	specific	late transcriptional activator	specific
IMGVR_UViG_3300038476_000010|3300038476|Ga0436671_0000048_5	IMGVR_UViG_3300038476_000010|3300038476|Ga0436671_0000048	soil	Wetlands	regulatory	transcriptional repressor	medium	TRUE	TRUE	transcriptional repressor	annotate	FALSE	d__Bacteria;p__Pseudomonadota;c__Alphaproteobacteria;o__Rhizobiales;f__Xanthobacteraceae	both	circular_virus_436288|fragment_2_5	35.6601	52.9204	17.2602	0.673845	1	0.988973	0.978302	1.62995	6	regulatory	Transcriptional regulation	transcriptional repressor	0.994056	0.996008	0.982659	transcriptional repressor	specific	embedding	Transcriptional regulation	L1	transcriptional repressor	specific	TRUE	0.9	transcriptional repressor	specific	transcriptional repressor	specific
IMGVR_UViG_3300038476_000010|3300038476|Ga0436671_0000048_6	IMGVR_UViG_3300038476_000010|3300038476|Ga0436671_0000048	soil	Wetlands	regulatory	ner, nlp, sfsB; Ner family transcriptional regulator	high	TRUE	FALSE	ner, nlp, sfsB; Ner family transcriptional regulator	annotate	FALSE	d__Bacteria;p__Pseudomonadota;c__Alphaproteobacteria;o__Rhizobiales;f__Xanthobacteraceae	annotate	circular_virus_1382693|fragment_1_18	102.944	106.793	3.84898	0.963958	0.519992	0.33085	0.280812	0.69346	148	regulatory	Transcriptional regulation	DNA binding protein	0.737079	0.656818	0.277219		unassigned	none		unassigned		unassigned	TRUE	0.9		unassigned	Transcriptional regulation	L1
IMGVR_UViG_3300038477_000004|3300038477|Ga0436672_0000287_15	IMGVR_UViG_3300038477_000004|3300038477|Ga0436672_0000287	soil	Wetlands	unclassified		low	FALSE	TRUE		unassigned	TRUE		de_novo	LR798267.1|fragment_4_34	148.922	151.423	2.50107	0.983483	7.62301e-06	7.62301e-06	7.62301e-06	4.50509	12	physiological	Stress response & homeostasis	Hsp20 heat shock protein	0.388889	0.170213	0.0454545		unassigned	none		unassigned		unassigned	TRUE	0.9		unassigned	physiological	category
IMGVR_UViG_3300038477_000013|3300038477|Ga0436672_0001004_20	IMGVR_UViG_3300038477_000013|3300038477|Ga0436672_0001004	soil	Wetlands	unclassified		high	FALSE	TRUE	metabolic	category	TRUE		de_novo	IMGVR_UViG_3300017739_000001|3300017739|Ga0181433_1000001|fragment_4_20	71.6841	73.529	1.84494	0.974909	0.569219	0.644846	0.675895	2.30427	3	metabolic	Other	K07336; PKHD-type hydroxylase [EC:1.14.11.-]	0.912939	0.816078	0.631447	metabolic	category	embedding		unassigned	metabolic	category	TRUE	0.9	Other	L1	K07336; PKHD-type hydroxylase [EC:1.14.11.-]	specific
IMGVR_UViG_3300038477_000042|3300038477|Ga0436672_0001242_26	IMGVR_UViG_3300038477_000042|3300038477|Ga0436672_0001242	soil	Wetlands	metabolic	racD; aspartate racemase [EC:5.1.1.13]	low	FALSE	TRUE	racD; aspartate racemase [EC:5.1.1.13]	annotate	FALSE		de_novo	fragment_20406_26	151.765	216.604	64.8387	0.700658	0.803816	0.68773	0.61877	2.10213	15	physiological	Toxin-antitoxin systems	Polymorphic toxin system, DSP-PTPase phosphatase	0.912939	0.664894	0.40534	Amino acid metabolism	L1	cluster	Amino acid metabolism	L1	physiological	category	TRUE	0.9	racD; aspartate racemase [EC:5.1.1.13]	specific	racD; aspartate racemase [EC:5.1.1.13]	specific
IMGVR_UViG_3300038477_000045|3300038477|Ga0436672_0000145_68	IMGVR_UViG_3300038477_000045|3300038477|Ga0436672_0000145	soil	Wetlands	unclassified		high	FALSE	TRUE	Regulatory chaperones & coregulators	L1	TRUE		de_novo	circular_virus_870297|fragment_2_35	46.5434	51.147	4.6036	0.909993	0.647605	0.543857	0.522537	0.765257	53	regulatory	Regulatory chaperones & coregulators	groES, HSPE1; chaperonin GroES	0.88777	0.816078	0.569892	Regulatory chaperones & coregulators	L1	cluster	Regulatory chaperones & coregulators	L1		unassigned	TRUE	0.9	co-chaperonin GroES	specific	co-chaperonin GroES	specific
IMGVR_UViG_3300038477_000045|3300038477|Ga0436672_0000145_78	IMGVR_UViG_3300038477_000045|3300038477|Ga0436672_0000145	soil	Wetlands	metabolic	rpiB; ribose 5-phosphate isomerase B [EC:5.3.1.6]	medium	TRUE	TRUE	rpiB; ribose 5-phosphate isomerase B [EC:5.3.1.6]	annotate	FALSE		both	circular_virus_1203474|fragment_3_24	78.5207	82.1386	3.61784	0.955954	0.00171358	0.00307419	0.00360652	7.19245	11	regulatory	Transcriptional regulation	anti-repressor Ant	0.235677	0.239493	0.0506555	rpiB; ribose 5-phosphate isomerase B [EC:5.3.1.6]	specific	cluster	rpiB; ribose 5-phosphate isomerase B [EC:5.3.1.6]	specific		unassigned	TRUE	0.9	rpiB; ribose 5-phosphate isomerase B [EC:5.3.1.6]	specific	rpiB; ribose 5-phosphate isomerase B [EC:5.3.1.6]	specific
IMGVR_UViG_3300038477_000045|3300038477|Ga0436672_0000145_79	IMGVR_UViG_3300038477_000045|3300038477|Ga0436672_0000145	soil	Wetlands	metabolic	araD, ulaF, sgaE, sgbE; L-ribulose-5-phosphate 4-epimerase [EC:5.1.3.4]	medium	TRUE	TRUE	araD, ulaF, sgaE, sgbE; L-ribulose-5-phosphate 4-epimerase [EC:5.1.3.4]	annotate	FALSE		both	UGV-GENOME-0368864|fragment_3_82	49.2815	50.0209	0.739357	0.985219	2.64737e-05	2.80904e-05	2.96128e-05	3.90419	56	metabolic	Cofactor & vitamin metabolism	GCH1, folE; GTP cyclohydrolase IA [EC:3.5.4.16]	0.388889	0.255906	0.0288936	Carbohydrate metabolism	L1	cluster	Carbohydrate metabolism	L1		unassigned	TRUE	0.9	fucA; L-fuculose-phosphate aldolase [EC:4.1.2.17]	specific	fucA; L-fuculose-phosphate aldolase [EC:4.1.2.17]	specific
IMGVR_UViG_3300038477_000045|3300038477|Ga0436672_0000145_82	IMGVR_UViG_3300038477_000045|3300038477|Ga0436672_0000145	soil	Wetlands	metabolic	E2.2.1.2, talA, talB; transaldolase [EC:2.2.1.2]	medium	TRUE	TRUE	E2.2.1.2, talA, talB; transaldolase [EC:2.2.1.2]	annotate	FALSE		both	KJ019069.1|fragment_1_163	44.9768	54.8112	9.83444	0.820576	1	0.881426	0.769885	2.33966	6	metabolic	Carbohydrate metabolism	E2.2.1.2, talA, talB; transaldolase [EC:2.2.1.2]	0.985075	0.964052	0.958005	E2.2.1.2, talA, talB; transaldolase [EC:2.2.1.2]	specific	embedding	Carbohydrate metabolism	L1	E2.2.1.2, talA, talB; transaldolase [EC:2.2.1.2]	specific	TRUE	0.9	E2.2.1.2, talA, talB; transaldolase [EC:2.2.1.2]	specific	E2.2.1.2, talA, talB; transaldolase [EC:2.2.1.2]	specific
IMGVR_UViG_3300038477_000062|3300038477|Ga0436672_0000021|124990-177221_45	IMGVR_UViG_3300038477_000062|3300038477|Ga0436672_0000021|124990-177221	soil	Wetlands	regulatory	parB, spo0J; ParB family transcriptional regulator, chromosome partitioning protein	high	TRUE	TRUE	parB, spo0J; ParB family transcriptional regulator, chromosome partitioning protein	annotate	FALSE	d__Bacteria;p__Acidobacteriota;c__Terriglobia;o__Bryobacterales;f__Bryobacteraceae;g__JAIQFL01	both	IMGVR_UViG_3300032516_000053|3300032516|Ga0315273_10000397|fragment_1_47	70.3838	95.2864	24.9026	0.738655	1	0.991875	0.985647	1.45495	22	regulatory	Transcriptional regulation	parB, spo0J; ParB family transcriptional regulator, chromosome partitioning protein	0.998426	0.997344	0.982659	parB, spo0J; ParB family transcriptional regulator, chromosome partitioning protein	specific	embedding	Transcriptional regulation	L1	parB, spo0J; ParB family transcriptional regulator, chromosome partitioning protein	specific	TRUE	0.9	parB, spo0J; ParB family transcriptional regulator, chromosome partitioning protein	specific	parB, spo0J; ParB family transcriptional regulator, chromosome partitioning protein	specific
IMGVR_UViG_3300038478_000018|3300038478|Ga0436673_0000099_58	IMGVR_UViG_3300038478_000018|3300038478|Ga0436673_0000099	soil	Wetlands	unclassified		high	FALSE	TRUE	Regulatory chaperones & coregulators	L1	TRUE		de_novo	circular_virus_1026562|fragment_2_15	39.6174	41.4314	1.81403	0.956216	0.806926	0.647733	0.643818	1.17989	8	regulatory	Regulatory chaperones & coregulators	co-chaperonin GroES	0.942038	0.894309	0.709236	Regulatory chaperones & coregulators	L1	cluster	Regulatory chaperones & coregulators	L1	Regulatory chaperones & coregulators	L1	TRUE	0.9	groES, HSPE1; chaperonin GroES	specific	groES, HSPE1; chaperonin GroES	specific
IMGVR_UViG_3300038478_000018|3300038478|Ga0436673_0000099_8	IMGVR_UViG_3300038478_000018|3300038478|Ga0436673_0000099	soil	Wetlands	regulatory	Gp2.5-like ssDNA binding protein and ssDNA annealing protein	high	TRUE	TRUE	Gp2.5-like ssDNA binding protein and ssDNA annealing protein	annotate	FALSE		both	fragment_23783_8	19.0627	26.7234	7.66078	0.713331	1	0.982779	0.982084	0.977237	16	regulatory	Transcriptional regulation	Gp2.5-like ssDNA binding protein and ssDNA annealing protein	0.998426	0.997344	0.982659	Gp2.5-like ssDNA binding protein and ssDNA annealing protein	specific	cluster	Gp2.5-like ssDNA binding protein and ssDNA annealing protein	specific	Gp2.5-like ssDNA binding protein and ssDNA annealing protein	specific	TRUE	0.9	Gp2.5-like ssDNA binding protein and ssDNA annealing protein	specific	Gp2.5-like ssDNA binding protein and ssDNA annealing protein	specific
IMGVR_UViG_3300038478_000025|3300038478|Ga0436673_0008055_6	IMGVR_UViG_3300038478_000025|3300038478|Ga0436673_0008055	soil	Wetlands	unclassified	AAA domain	medium	FALSE	TRUE	AAA domain	annotate	FALSE		de_novo	circular_virus_594327|fragment_3_6	70.3082	90.9182	20.61	0.773312	1	1	0.996203	1.14693	31	regulatory	Transcriptional regulation	repA; regulatory protein RepA	0.994056	0.997344	0.998152	repA; regulatory protein RepA	specific	embedding		unassigned	repA; regulatory protein RepA	specific	TRUE	0.9	repA; regulatory protein RepA	specific	repA; regulatory protein RepA	specific
IMGVR_UViG_3300038478_000026|3300038478|Ga0436673_0004518_12	IMGVR_UViG_3300038478_000026|3300038478|Ga0436673_0004518	soil	Wetlands	regulatory	groEL, HSPD1, HSP60, CPN60; chaperonin GroEL [EC:5.6.1.7]	high	TRUE	TRUE	groEL, HSPD1, HSP60, CPN60; chaperonin GroEL [EC:5.6.1.7]	annotate	FALSE		both	circular_virus_900451|fragment_2_9	3.35259	4.51078	1.15819	0.74324	1	0.941581	0.93313	0.707048	19	regulatory	Regulatory chaperones & coregulators	groEL, HSPD1, HSP60, CPN60; chaperonin GroEL [EC:5.6.1.7]	1	0.997344	0.958005	groEL, HSPD1, HSP60, CPN60; chaperonin GroEL [EC:5.6.1.7]	specific	embedding	Regulatory chaperones & coregulators	L1	groEL, HSPD1, HSP60, CPN60; chaperonin GroEL [EC:5.6.1.7]	specific	TRUE	0.9	groEL, HSPD1, HSP60, CPN60; chaperonin GroEL [EC:5.6.1.7]	specific	groEL, HSPD1, HSP60, CPN60; chaperonin GroEL [EC:5.6.1.7]	specific
IMGVR_UViG_3300038479_000011|3300038479|Ga0436674_0000390_48	IMGVR_UViG_3300038479_000011|3300038479|Ga0436674_0000390	soil	Wetlands	regulatory	Transcription factor WhiB	high	TRUE	TRUE	Transcription factor WhiB	annotate	FALSE		both	circular_virus_486368|fragment_1_50	3.29605	13.088	9.792	0.251836	0.991369	0.971434	0.951139	0.176785	32	regulatory	Transcriptional regulation	Transcription factor WhiB	1	1	0.998152	Transcription factor WhiB	specific	cluster	Transcription factor WhiB	specific	Transcription factor WhiB	specific	TRUE	0.9	Transcription factor WhiB	specific	Transcription factor WhiB	specific
IMGVR_UViG_3300038479_000030|3300038479|Ga0436674_0006198_5	IMGVR_UViG_3300038479_000030|3300038479|Ga0436674_0006198	soil	Wetlands	metabolic	PGAM, gpmA; 2,3-bisphosphoglycerate-dependent phosphoglycerate mutase [EC:5.4.2.11]	medium	TRUE	TRUE	PGAM, gpmA; 2,3-bisphosphoglycerate-dependent phosphoglycerate mutase [EC:5.4.2.11]	annotate	FALSE		both	circular_virus_431375|fragment_1_2	15.8433	18.9711	3.12783	0.835126	0.912952	0.808646	0.727442	0.89873	34	metabolic	Carbohydrate metabolism	gpmB; 2,3-bisphosphoglycerate-dependent phosphoglycerate mutase [EC:5.4.2.11]; PGAM, gpmA; 2,3-bisphosphoglycerate-dependent phosphoglycerate mutase [EC:5.4.2.11]	0.983668	0.964052	0.83542	gpmB; 2,3-bisphosphoglycerate-dependent phosphoglycerate mutase [EC:5.4.2.11]; PGAM, gpmA; 2,3-bisphosphoglycerate-dependent phosphoglycerate mutase [EC:5.4.2.11]	specific	cluster	gpmB; 2,3-bisphosphoglycerate-dependent phosphoglycerate mutase [EC:5.4.2.11]; PGAM, gpmA; 2,3-bisphosphoglycerate-dependent phosphoglycerate mutase [EC:5.4.2.11]	specific	gpmB; 2,3-bisphosphoglycerate-dependent phosphoglycerate mutase [EC:5.4.2.11]; PGAM, gpmA; 2,3-bisphosphoglycerate-dependent phosphoglycerate mutase [EC:5.4.2.11]	specific	TRUE	0.9	gpmB; 2,3-bisphosphoglycerate-dependent phosphoglycerate mutase [EC:5.4.2.11]; PGAM, gpmA; 2,3-bisphosphoglycerate-dependent phosphoglycerate mutase [EC:5.4.2.11]	specific	gpmB; 2,3-bisphosphoglycerate-dependent phosphoglycerate mutase [EC:5.4.2.11]; PGAM, gpmA; 2,3-bisphosphoglycerate-dependent phosphoglycerate mutase [EC:5.4.2.11]	specific
IMGVR_UViG_3300038479_000056|3300038479|Ga0436674_0000222_30	IMGVR_UViG_3300038479_000056|3300038479|Ga0436674_0000222	soil	Wetlands	metabolic	Lipase (class 3)	high	TRUE	TRUE	Lipase (class 3)	annotate	FALSE		both	circular_virus_629660|fragment_1_10	32.0195	34.3308	2.31129	0.932676	0.707369	0.591452	0.549405	1.63142	8	metabolic	Lipid & fatty acid metabolism	Lipase (class 3)	0.887136	0.765347	0.626271		unassigned	none		unassigned		unassigned	TRUE	0.9	Lipid & fatty acid metabolism	L1	Lipase (class 3)	specific
IMGVR_UViG_3300038479_000056|3300038479|Ga0436674_0000222_57	IMGVR_UViG_3300038479_000056|3300038479|Ga0436674_0000222	soil	Wetlands	regulatory	SMARCAL1, HARP; SWI/SNF-related matrix-associated actin-dependent regulator of chromatin subfamily A-like protein 1 [EC:5.6.2.-]	high	TRUE	FALSE	SMARCAL1, HARP; SWI/SNF-related matrix-associated actin-dependent regulator of chromatin subfamily A-like protein 1 [EC:5.6.2.-]	annotate	FALSE		annotate	fragment_26800_27	76.837	92.2142	15.3772	0.833245	0.495596	0.2633	0.21573	0.794402	13204	regulatory	Transcriptional regulation	Transcriptional repressor NrdR-like, N-terminal domain	0.653846	0.550459	0.0310811	Transcriptional regulation	L1	cluster	Transcriptional regulation	L1		unassigned	TRUE	0.9	SMARCAL1, HARP; SWI/SNF-related matrix-associated actin-dependent regulator of chromatin subfamily A-like protein 1 [EC:5.6.2.-]	specific	SMARCAL1, HARP; SWI/SNF-related matrix-associated actin-dependent regulator of chromatin subfamily A-like protein 1 [EC:5.6.2.-]	specific
IMGVR_UViG_3300038479_000073|3300038479|Ga0436674_0001794_18	IMGVR_UViG_3300038479_000073|3300038479|Ga0436674_0001794	soil	Wetlands	metabolic	aroK, aroL; shikimate kinase [EC:2.7.1.71]	high	TRUE	TRUE	aroK, aroL; shikimate kinase [EC:2.7.1.71]	annotate	FALSE		both	UGV-GENOME-0277520|fragment_2_21	149.46	154.483	5.02272	0.967487	0.548117	0.403538	0.358794	3.00073	19	metabolic	Carbohydrate metabolism	UGDH, ugd; UDPglucose 6-dehydrogenase [EC:1.1.1.22]	0.737079	0.550459	0.277219	Amino acid metabolism	L1	cluster	Amino acid metabolism	L1		unassigned	TRUE	0.9	aroK, aroL; shikimate kinase [EC:2.7.1.71]	specific	aroK, aroL; shikimate kinase [EC:2.7.1.71]	specific
IMGVR_UViG_3300038519_000003|3300038519|Ga0436669_0000015_15	IMGVR_UViG_3300038519_000003|3300038519|Ga0436669_0000015	soil	Wetlands	metabolic	ACSL, fadD; long-chain acyl-CoA synthetase [EC:6.2.1.3]	high	TRUE	FALSE	ACSL, fadD; long-chain acyl-CoA synthetase [EC:6.2.1.3]	annotate	FALSE		annotate	fragment_26800_27	50.3751	52.7629	2.38774	0.954746	0.301364	0.166879	0.139217	0.520819	13204	regulatory	Transcriptional regulation	Transcriptional repressor NrdR-like, N-terminal domain	0.617391	0.550459	0.0310811	Lipid & fatty acid metabolism	L1	cluster	Lipid & fatty acid metabolism	L1		unassigned	TRUE	0.9	ACSL, fadD; long-chain acyl-CoA synthetase [EC:6.2.1.3]	specific	ACSL, fadD; long-chain acyl-CoA synthetase [EC:6.2.1.3]	specific
IMGVR_UViG_3300038519_000003|3300038519|Ga0436669_0000015_82	IMGVR_UViG_3300038519_000003|3300038519|Ga0436669_0000015	soil	Wetlands	metabolic	ftnA, ftn; ferritin [EC:1.16.3.2]	high	TRUE	TRUE	ftnA, ftn; ferritin [EC:1.16.3.2]	annotate	FALSE		both	circular_virus_345369|fragment_2_194	27.4182	28.7981	1.37993	0.952083	0.670192	0.542169	0.537398	0.862565	9	regulatory	Transcriptional regulation	DNA binding protein	0.912939	0.851259	0.709236	Other inorganic element cycling	L1	cluster	Other inorganic element cycling	L1	Transcriptional regulation	L1	TRUE	0.9	ftnA, ftn; ferritin [EC:1.16.3.2]	specific	ftnA, ftn; ferritin [EC:1.16.3.2]	specific
IMGVR_UViG_3300038519_000012|3300038519|Ga0436669_0000049_36	IMGVR_UViG_3300038519_000012|3300038519|Ga0436669_0000049	soil	Wetlands	unclassified		high	FALSE	TRUE		unassigned	TRUE		de_novo	IMGVR_UViG_3300031758_000419|3300031758|Ga0315907_10001727|fragment_1_19	62.1502	70.4852	8.335	0.881748	0.803958	0.627732	0.557151	2.98515	29	regulatory	Transcriptional regulation	Bacterial dnaA protein helix-turn-helix	0.887136	0.765347	0.468		unassigned	none		unassigned		unassigned	TRUE	0.9	Transcriptional regulation	L1	Transcriptional regulation	L1
IMGVR_UViG_3300038519_000012|3300038519|Ga0436669_0000049_6	IMGVR_UViG_3300038519_000012|3300038519|Ga0436669_0000049	soil	Wetlands	metabolic	gmd, GMDS; GDPmannose 4,6-dehydratase [EC:4.2.1.47]	high	TRUE	TRUE	gmd, GMDS; GDPmannose 4,6-dehydratase [EC:4.2.1.47]	annotate	FALSE		both	IMGVR_UViG_3300010218_000009|3300010218|Ga0136212_1000046|fragment_4_6	33.0701	40.5563	7.4862	0.815412	0.501215	0.421049	0.356813	0.582887	105	metabolic	Phosphorus metabolism	apdA; AMP-dependent phosphite dehydrogenase [EC:1.20.1.2]	0.827448	0.759542	0.277219	gmd, GMDS; GDPmannose 4,6-dehydratase [EC:4.2.1.47]	specific	cluster	gmd, GMDS; GDPmannose 4,6-dehydratase [EC:4.2.1.47]	specific		unassigned	TRUE	0.9	gmd, GMDS; GDPmannose 4,6-dehydratase [EC:4.2.1.47]	specific	gmd, GMDS; GDPmannose 4,6-dehydratase [EC:4.2.1.47]	specific
IMGVR_UViG_3300038519_000026|3300038519|Ga0436669_0000096_1	IMGVR_UViG_3300038519_000026|3300038519|Ga0436669_0000096	soil	Wetlands	metabolic	Pyridine nucleotide-disulphide oxidoreductase	medium	TRUE	TRUE	Pyridine nucleotide-disulphide oxidoreductase	annotate	FALSE	d__Bacteria;p__Desulfobacterota;c__Syntrophia;o__Syntrophales;f__Smithellaceae;g__Smithella	both	fragment_14771_1	71.0433	74.2922	3.24887	0.956269	0.332561	0.202062	0.16826	0.984037	13	metabolic	Amino acid metabolism	ACADM, acd; acyl-CoA dehydrogenase [EC:1.3.8.7]	0.729927	0.374147	0.0454545	Pyridine nucleotide-disulphide oxidoreductase	specific	cluster	Pyridine nucleotide-disulphide oxidoreductase	specific		unassigned	TRUE	0.9	DLD, lpd, pdhD; dihydrolipoamide dehydrogenase [EC:1.8.1.4]	specific	DLD, lpd, pdhD; dihydrolipoamide dehydrogenase [EC:1.8.1.4]	specific
IMGVR_UViG_3300038519_000026|3300038519|Ga0436669_0000096_3	IMGVR_UViG_3300038519_000026|3300038519|Ga0436669_0000096	soil	Wetlands	regulatory	transcriptional repressor	high	TRUE	TRUE	transcriptional repressor	annotate	FALSE	d__Bacteria;p__Desulfobacterota;c__Syntrophia;o__Syntrophales;f__Smithellaceae;g__Smithella	both	IMGVR_UViG_3300028603_000135|3300028603|Ga0265293_10002170|fragment_1_3	34.6334	45.7358	11.1024	0.757249	0.96251	0.939883	0.939877	1.62088	48	regulatory	Transcriptional regulation	transcriptional repressor	0.985075	0.964052	0.929677	transcriptional repressor	specific	embedding	Transcriptional regulation	L1	transcriptional repressor	specific	TRUE	0.9	transcriptional repressor	specific	transcriptional repressor	specific
IMGVR_UViG_3300038553_000003|3300038553|Ga0436428_0132_3	IMGVR_UViG_3300038553_000003|3300038553|Ga0436428_0132	soil	Soil crust	regulatory	Phage regulatory protein Rha (Phage_pRha)	high	TRUE	TRUE	Phage regulatory protein Rha (Phage_pRha)	annotate	FALSE	d__Bacteria;p__Pseudomonadota;c__Alphaproteobacteria;o__Rhizobiales;f__Devosiaceae	both	circular_virus_935490|fragment_3_3	13.2254	13.3779	0.152512	0.9886	0.28816	0.25127	0.209337	1.0794	67	regulatory	Transcriptional regulation	Phage regulatory protein Rha (Phage_pRha)	0.837419	0.656818	0.191663		unassigned	none		unassigned		unassigned	TRUE	0.9	regulatory	category	Transcriptional regulation	L1
IMGVR_UViG_3300038553_000005|3300038553|Ga0436428_0269_2	IMGVR_UViG_3300038553_000005|3300038553|Ga0436428_0269	soil	Soil crust	unclassified	terminase small subunit	medium	FALSE	TRUE	terminase small subunit	annotate	FALSE	d__Bacteria;p__Pseudomonadota;c__Gammaproteobacteria;o__Burkholderiales;f__Burkholderiaceae	de_novo	UGV-GENOME-0328646_1|fragment_2_2	98.0036	123.879	25.8759	0.791121	1	0.875344	0.803173	0.675466	11	regulatory	Transcriptional regulation	DNA binding protein	0.985075	0.981295	0.958005	DNA binding protein	specific	embedding		unassigned	DNA binding protein	specific	TRUE	0.9	DNA binding protein	specific	DNA binding protein	specific
IMGVR_UViG_3300038553_000011|3300038553|Ga0436428_0001|152862-198260_15	IMGVR_UViG_3300038553_000011|3300038553|Ga0436428_0001|152862-198260	soil	Soil crust	regulatory	transcriptional repressor	high	TRUE	TRUE	transcriptional repressor	annotate	FALSE	d__Bacteria;p__Pseudomonadota;c__Alphaproteobacteria;o__Sphingomonadales;f__Sphingomonadaceae	both	IMGVR_UViG_3300005961_000033|3300005961|Ga0075157_10000386|fragment_2_15	11.1146				1	1	1	0.702691	59	regulatory	Transcriptional regulation	transcriptional repressor	1	1	1	transcriptional repressor	specific	embedding	Transcriptional regulation	L1	transcriptional repressor	specific	TRUE	0.9	transcriptional repressor	specific	transcriptional repressor	specific
IMGVR_UViG_3300038553_000011|3300038553|Ga0436428_0001|152862-198260_49	IMGVR_UViG_3300038553_000011|3300038553|Ga0436428_0001|152862-198260	soil	Soil crust	regulatory	cpdR; two-component system, cell cycle response regulator CpdR	medium	TRUE	TRUE	cpdR; two-component system, cell cycle response regulator CpdR	annotate	FALSE	d__Bacteria;p__Pseudomonadota;c__Alphaproteobacteria;o__Sphingomonadales;f__Sphingomonadaceae	both	circular_virus_693098|fragment_1_136	59.9388	62.8425	2.90366	0.953795	0.372826	0.233255	0.196666	0.830226	137	regulatory	Signal transduction & two-component systems	K02486; two-component system, sensor kinase [EC:2.7.13.3]	0.653846	0.462282	0.090812	Signal transduction & two-component systems	L1	cluster	Signal transduction & two-component systems	L1		unassigned	TRUE	0.9	cpdR; two-component system, cell cycle response regulator CpdR	specific	cpdR; two-component system, cell cycle response regulator CpdR	specific
IMGVR_UViG_3300038553_000012|3300038553|Ga0436428_0007|149750-194054_56	IMGVR_UViG_3300038553_000012|3300038553|Ga0436428_0007|149750-194054	soil	Soil crust	unclassified		medium	FALSE	TRUE		unassigned	TRUE	d__Bacteria;p__Pseudomonadota;c__Alphaproteobacteria;o__Rhizobiales;f__Devosiaceae;g__Devosia	de_novo	JQ660954.1|fragment_2_35	147.417	151.571	4.15408	0.972593	0.342193	0.390473	0.347998	0.860186	59	regulatory	Transcriptional regulation	transcriptional regulator	0.827448	0.765347	0.457179		unassigned	none		unassigned		unassigned	TRUE	0.9	Transcriptional regulation	L1	Transcriptional regulation	L1
IMGVR_UViG_3300038555_000001|3300038555|Ga0436430_0190_1	IMGVR_UViG_3300038555_000001|3300038555|Ga0436430_0190	soil		physiological	CTXphi Zot-like toxin	medium	TRUE	TRUE	CTXphi Zot-like toxin	annotate	FALSE	d__Bacteria;p__Pseudomonadota;c__Gammaproteobacteria;o__Pseudomonadales;f__Pseudomonadaceae;g__Pseudomonas_E	both	IMGVR_UViG_3300020156_000020|3300020156|Ga0196970_1003593|fragment_1_1	7.04923	8.58451	1.53528	0.821157	0.826725	0.732461	0.757539	1.00805	7	physiological	Toxin-antitoxin systems	Zot-like toxin	0.961932	0.851259	0.631447	CTXphi Zot-like toxin	specific	cluster	CTXphi Zot-like toxin	specific	Toxin-antitoxin systems	L1	TRUE	0.9	CTXphi Zot-like toxin	specific	CTXphi Zot-like toxin	specific
IMGVR_UViG_3300038555_000003|3300038555|Ga0436430_0162_7	IMGVR_UViG_3300038555_000003|3300038555|Ga0436430_0162	soil		regulatory	hupA; DNA-binding protein HU-alpha	high	TRUE	TRUE	hupA; DNA-binding protein HU-alpha	annotate	FALSE		both	IMGVR_UViG_3300007967_000003|3300007967|Ga0105958_100005|fragment_4_7	24.7815	29.7718	4.99032	0.832381	0.628082	0.473162	0.417803	0.87183	26	regulatory	Transcriptional regulation	Bacterial DNA-binding protein	0.926966	0.816078	0.306452	hupA; DNA-binding protein HU-alpha	specific	cluster	hupA; DNA-binding protein HU-alpha	specific	regulatory	category	TRUE	0.9	DNA binding protein	specific	DNA binding protein	specific
IMGVR_UViG_3300038555_000005|3300038555|Ga0436430_0001|1120349-1173274_78	IMGVR_UViG_3300038555_000005|3300038555|Ga0436430_0001|1120349-1173274	soil		unclassified		high	FALSE	TRUE	Transcriptional regulation	L1	TRUE	d__Bacteria;p__Actinomycetota;c__Actinomycetes;o__Actinomycetales;f__Microbacteriaceae	de_novo	KU234099.1|fragment_2_36	63.3982	63.8787	0.480515	0.992478	0.704476	0.6901	0.666824	1.39351	10	regulatory	Transcriptional regulation	transcriptional repressor	0.930719	0.94109	0.77095	Transcriptional regulation	L1	embedding		unassigned	Transcriptional regulation	L1	TRUE	0.9	transcriptional repressor	specific	transcriptional repressor	specific
IMGVR_UViG_3300038555_000005|3300038555|Ga0436430_0001|1120349-1173274_79	IMGVR_UViG_3300038555_000005|3300038555|Ga0436430_0001|1120349-1173274	soil		regulatory	transcriptional regulator	high	TRUE	TRUE	transcriptional regulator	annotate	FALSE	d__Bacteria;p__Actinomycetota;c__Actinomycetes;o__Actinomycetales;f__Microbacteriaceae	both	KJ567041.1|fragment_4_36	20.9275	28.4043	7.47678	0.736773	0.787923	0.718089	0.677039	0.754991	36	regulatory	Transcriptional regulation	transcriptional repressor	0.983668	0.94109	0.709236	Transcriptional regulation	L1	embedding		unassigned	Transcriptional regulation	L1	TRUE	0.9	transcriptional repressor	specific	transcriptional repressor	specific
IMGVR_UViG_3300038555_000007|3300038555|Ga0436430_0006|125845-170314_17	IMGVR_UViG_3300038555_000007|3300038555|Ga0436430_0006|125845-170314	soil		regulatory	transcriptional repressor	high	TRUE	TRUE	transcriptional repressor	annotate	FALSE	d__Bacteria;p__Pseudomonadota;c__Alphaproteobacteria;o__Rhizobiales;f__Devosiaceae;g__Devosia	both	IMGVR_UViG_3300013473_000001|3300013473|Ga0120929_10012|fragment_2_17	20.6941	26.8794	6.18533	0.769886	1	1	0.993541	1.64482	53	regulatory	Transcriptional regulation	transcriptional repressor	0.998426	0.997344	0.994975	transcriptional repressor	specific	embedding	Transcriptional regulation	L1	transcriptional repressor	specific	TRUE	0.9	transcriptional repressor	specific	transcriptional repressor	specific
IMGVR_UViG_3300038555_000007|3300038555|Ga0436430_0006|125845-170314_26	IMGVR_UViG_3300038555_000007|3300038555|Ga0436430_0006|125845-170314	soil		unclassified		high	FALSE	TRUE	Bacterial dnaA protein helix-turn-helix	specific	TRUE	d__Bacteria;p__Pseudomonadota;c__Alphaproteobacteria;o__Rhizobiales;f__Devosiaceae;g__Devosia	de_novo	Station180_SUR_ALL_assembly_NODE_2503_length_37153_cov_55.046094|fragment_4_15	66.2286	90.4817	24.2531	0.731956	0.95464	0.820159	0.781543	1.25161	59	regulatory	Transcriptional regulation	Bacterial dnaA protein helix-turn-helix	0.985075	0.94109	0.864903	Bacterial dnaA protein helix-turn-helix	specific	embedding		unassigned	Bacterial dnaA protein helix-turn-helix	specific	TRUE	0.9	Bacterial dnaA protein helix-turn-helix	specific	Bacterial dnaA protein helix-turn-helix	specific
IMGVR_UViG_3300038555_000007|3300038555|Ga0436430_0006|125845-170314_70	IMGVR_UViG_3300038555_000007|3300038555|Ga0436430_0006|125845-170314	soil		regulatory	SOS response associated peptidase (SRAP)	high	TRUE	TRUE	SOS response associated peptidase (SRAP)	annotate	FALSE	d__Bacteria;p__Pseudomonadota;c__Alphaproteobacteria;o__Rhizobiales;f__Devosiaceae;g__Devosia	both	IMGVR_UViG_3300028592_000015|3300028592|Ga0247822_10000022|fragment_3_44	9.54308	19.0919	9.54884	0.499849	1	0.922824	0.810459	0.866034	200	regulatory	Signal transduction & two-component systems	SOS response associated peptidase (SRAP)	0.961932	0.994687	0.958005	SOS response associated peptidase (SRAP)	specific	cluster	SOS response associated peptidase (SRAP)	specific	SOS response associated peptidase (SRAP)	specific	TRUE	0.9	SOS response associated peptidase (SRAP)	specific	SOS response associated peptidase (SRAP)	specific
IMGVR_UViG_3300038555_000007|3300038555|Ga0436430_0006|125845-170314_9	IMGVR_UViG_3300038555_000007|3300038555|Ga0436430_0006|125845-170314	soil		regulatory	transcriptional regulator	high	TRUE	FALSE	transcriptional regulator	annotate	FALSE	d__Bacteria;p__Pseudomonadota;c__Alphaproteobacteria;o__Rhizobiales;f__Devosiaceae;g__Devosia	annotate	1118056.PRJEA82075.HE978532~36273-80450~standalone_virus_6	159.389	193.08	33.6915	0.825505	0.66881	0.499942	0.43088	0.79021	19	physiological	Toxin-antitoxin systems	toxin-antitoxin system HicB-like	0.851827	0.705061	0.298319	Transcriptional regulation	L1	cluster	Transcriptional regulation	L1		unassigned	TRUE	0.9	transcriptional regulator	specific	transcriptional regulator	specific
IMGVR_UViG_3300038555_000008|3300038555|Ga0436430_0011|518111-558289_28	IMGVR_UViG_3300038555_000008|3300038555|Ga0436430_0011|518111-558289	soil		regulatory	ner, nlp, sfsB; Ner family transcriptional regulator	high	TRUE	TRUE	ner, nlp, sfsB; Ner family transcriptional regulator	annotate	FALSE	d__Bacteria;p__Pseudomonadota;c__Alphaproteobacteria;o__Sphingomonadales;f__Sphingomonadaceae;g__Sphingopyxis	both	LR796876.1|fragment_1_28	81.2448	99.0973	17.8525	0.819849	0.688433	0.461267	0.40866	0.941015	78	physiological	Toxin-antitoxin systems	Bacterial toxin YdaS	0.880553	0.637523	0.277219	Transcriptional regulation	L1	cluster	Transcriptional regulation	L1		unassigned	TRUE	0.9	ner, nlp, sfsB; Ner family transcriptional regulator	specific	ner, nlp, sfsB; Ner family transcriptional regulator	specific
IMGVR_UViG_3300038555_000008|3300038555|Ga0436430_0011|518111-558289_45	IMGVR_UViG_3300038555_000008|3300038555|Ga0436430_0011|518111-558289	soil		regulatory	late transcriptional activator	high	TRUE	TRUE	late transcriptional activator	annotate	FALSE	d__Bacteria;p__Pseudomonadota;c__Alphaproteobacteria;o__Sphingomonadales;f__Sphingomonadaceae;g__Sphingopyxis	both	1380412.SAMEA3139013.CCAO010000090~69462-154536~standalone_virus_75	97.8785	107.529	9.65068	0.910251	0.859737	0.756423	0.718974	0.517695	18	regulatory	Transcriptional regulation	late transcriptional activator	0.942038	0.943396	0.864903	late transcriptional activator	specific	embedding		unassigned	late transcriptional activator	specific	TRUE	0.9	late transcriptional activator	specific	late transcriptional activator	specific
IMGVR_UViG_3300038555_000008|3300038555|Ga0436430_0011|518111-558289_57	IMGVR_UViG_3300038555_000008|3300038555|Ga0436430_0011|518111-558289	soil		regulatory	transcriptional repressor	high	TRUE	TRUE	transcriptional repressor	annotate	FALSE	d__Bacteria;p__Pseudomonadota;c__Alphaproteobacteria;o__Sphingomonadales;f__Sphingomonadaceae;g__Sphingopyxis	both	IMGVR_UViG_3300007828_000004|3300007828|Ga0105961_100006|fragment_1_18	10.6134	11.9303	1.31684	0.889622	0.892518	0.712553	0.649234	1.07302	111	regulatory	Transcriptional regulation	transcriptional repressor	0.961932	0.94109	0.709236	transcriptional repressor	specific	cluster	transcriptional repressor	specific	Transcriptional regulation	L1	TRUE	0.9	transcriptional repressor	specific	transcriptional repressor	specific
IMGVR_UViG_3300038555_000010|3300038555|Ga0436430_0020|203792-218155_12	IMGVR_UViG_3300038555_000010|3300038555|Ga0436430_0020|203792-218155	soil		physiological	Zonular occludens toxin (Zot)	medium	TRUE	TRUE	Zonular occludens toxin (Zot)	annotate	FALSE	d__Bacteria;p__Pseudomonadota;c__Gammaproteobacteria;o__Pseudomonadales;f__Pseudomonadaceae;g__Pseudomonas_E	both	MH617040.1|fragment_1_8	7.20326	7.26137	0.0581141	0.991997	0.294185	0.269078	0.233452	1.04373	6	physiological	Toxin-antitoxin systems	CTXphi Zot-like toxin	0.88777	0.550459	0.167562	Zonular occludens toxin (Zot)	specific	cluster	Zonular occludens toxin (Zot)	specific		unassigned	TRUE	0.9	Zonular occludens toxin (Zot)	specific	Zonular occludens toxin (Zot)	specific
IMGVR_UViG_3300038555_000010|3300038555|Ga0436430_0020|203792-218155_25	IMGVR_UViG_3300038555_000010|3300038555|Ga0436430_0020|203792-218155	soil		physiological	Zonular occludens toxin (Zot)	medium	TRUE	TRUE	Zonular occludens toxin (Zot)	annotate	FALSE	d__Bacteria;p__Pseudomonadota;c__Gammaproteobacteria;o__Pseudomonadales;f__Pseudomonadaceae;g__Pseudomonas_E	both	IMGVR_UViG_3300011434_000076|3300011434|Ga0137464_1001892|fragment_1_11	10.8881	11.4121	0.52397	0.954086	0.745287	0.568744	0.479923	1.19486	15	physiological	Toxin-antitoxin systems	Zonular occludens toxin (Zot)	0.930719	0.87395	0.626271	Zonular occludens toxin (Zot)	specific	cluster	Zonular occludens toxin (Zot)	specific	Toxin-antitoxin systems	L1	TRUE	0.9	Zonular occludens toxin (Zot)	specific	Zonular occludens toxin (Zot)	specific
IMGVR_UViG_3300038555_000011|3300038555|Ga0436430_0036|50439-93386_55	IMGVR_UViG_3300038555_000011|3300038555|Ga0436430_0036|50439-93386	soil		regulatory	parB, spo0J; ParB family transcriptional regulator, chromosome partitioning protein	high	TRUE	TRUE	parB, spo0J; ParB family transcriptional regulator, chromosome partitioning protein	annotate	FALSE	d__Bacteria;p__Pseudomonadota;c__Alphaproteobacteria;o__Caulobacterales;f__Caulobacteraceae;g__Brevundimonas	both	fragment_26909_31	39.6767				1	1	1	1.3551	130	regulatory	Transcriptional regulation	parB, spo0J; ParB family transcriptional regulator, chromosome partitioning protein	0.985075	1	0.998152	parB, spo0J; ParB family transcriptional regulator, chromosome partitioning protein	specific	embedding	Transcriptional regulation	L1	parB, spo0J; ParB family transcriptional regulator, chromosome partitioning protein	specific	TRUE	0.9	parB, spo0J; ParB family transcriptional regulator, chromosome partitioning protein	specific	parB, spo0J; ParB family transcriptional regulator, chromosome partitioning protein	specific
IMGVR_UViG_3300038555_000011|3300038555|Ga0436430_0036|50439-93386_7	IMGVR_UViG_3300038555_000011|3300038555|Ga0436430_0036|50439-93386	soil		regulatory	SOS response associated peptidase (SRAP)	medium	TRUE	TRUE	SOS response associated peptidase (SRAP)	annotate	FALSE	d__Bacteria;p__Pseudomonadota;c__Alphaproteobacteria;o__Caulobacterales;f__Caulobacteraceae;g__Brevundimonas	both	1134475.SAMN02470565.JH604589~712-79251~standalone_mge_7	15.3846	24.8419	9.45728	0.619301	1	0.936706	0.844171	0.382579	28	regulatory	Signal transduction & two-component systems	SOS response associated peptidase (SRAP)	0.994056	0.996008	0.96875	SOS response associated peptidase (SRAP)	specific	embedding	Signal transduction & two-component systems	L1	SOS response associated peptidase (SRAP)	specific	TRUE	0.9	SOS response associated peptidase (SRAP)	specific	SOS response associated peptidase (SRAP)	specific
IMGVR_UViG_3300038557_000009|3300038557|Ga0436432_0357_21	IMGVR_UViG_3300038557_000009|3300038557|Ga0436432_0357	soil	Desert	regulatory	transcriptional repressor	high	TRUE	TRUE	transcriptional repressor	annotate	FALSE	d__Bacteria;p__Pseudomonadota;c__Alphaproteobacteria;o__Rhizobiales;f__Rhizobiaceae;g__Rhizobium	both	AP012531.1|fragment_2_24	20.5589				1	1	1	0.897425	68	regulatory	Transcriptional regulation	transcriptional repressor	1	1	0.998152	transcriptional repressor	specific	embedding		unassigned	transcriptional repressor	specific	TRUE	0.9	transcriptional repressor	specific	transcriptional repressor	specific
IMGVR_UViG_3300038557_000009|3300038557|Ga0436432_0357_54	IMGVR_UViG_3300038557_000009|3300038557|Ga0436432_0357	soil	Desert	regulatory	Putative DnaT-like ssDNA binding protein	high	TRUE	TRUE	Putative DnaT-like ssDNA binding protein	annotate	FALSE	d__Bacteria;p__Pseudomonadota;c__Alphaproteobacteria;o__Rhizobiales;f__Rhizobiaceae;g__Rhizobium	both	MN988516.1|fragment_1_17	8.89034				1	1	1	0.774744	28	regulatory	Transcriptional regulation	Putative DnaT-like ssDNA binding protein	1	1	1	Putative DnaT-like ssDNA binding protein	specific	cluster	Putative DnaT-like ssDNA binding protein	specific	Putative DnaT-like ssDNA binding protein	specific	TRUE	0.9	Putative DnaT-like ssDNA binding protein	specific	Putative DnaT-like ssDNA binding protein	specific
IMGVR_UViG_3300038557_000009|3300038557|Ga0436432_0357_77	IMGVR_UViG_3300038557_000009|3300038557|Ga0436432_0357	soil	Desert	metabolic	Acyltransferase domain	high	TRUE	TRUE	Acyltransferase domain	annotate	FALSE	d__Bacteria;p__Pseudomonadota;c__Alphaproteobacteria;o__Rhizobiales;f__Rhizobiaceae;g__Rhizobium	both	IMGVR_UViG_3300026487_000011|3300026487|Ga0256408_1000329|fragment_1_52	8.35508	13.8983	5.54324	0.601157	1	0.967488	0.90804	0.938314	96	metabolic	Lipid & fatty acid metabolism	Acyltransferase domain	0.994056	0.994687	0.982659	Acyltransferase domain	specific	embedding	Lipid & fatty acid metabolism	L1	Acyltransferase domain	specific	TRUE	0.9	Acyltransferase domain	specific	Acyltransferase domain	specific
IMGVR_UViG_3300038557_000012|3300038557|Ga0436432_1050_5	IMGVR_UViG_3300038557_000012|3300038557|Ga0436432_1050	soil	Desert	regulatory	rfaH; transcriptional antiterminator RfaH	high	TRUE	TRUE	rfaH; transcriptional antiterminator RfaH	annotate	FALSE	d__Bacteria;p__Pseudomonadota;c__Alphaproteobacteria;o__Rhizobiales;f__Xanthobacteraceae;g__Bradyrhizobium	both	IMGVR_UViG_3300028810_000007|3300028810|Ga0307294_10000028|fragment_3_5	16.3608	22.1815	5.82069	0.737588	0.692953	0.611016	0.546095	0.670245	37	regulatory	Other	rfaH; transcriptional antiterminator RfaH	0.97028	0.893443	0.626271	Other	L1	embedding		unassigned	Other	L1	TRUE	0.9	Other	L1	rfaH; transcriptional antiterminator RfaH	specific
IMGVR_UViG_3300038557_000014|3300038557|Ga0436432_0737_21	IMGVR_UViG_3300038557_000014|3300038557|Ga0436432_0737	soil	Desert	unclassified		medium	FALSE	TRUE		L1	TRUE	d__Bacteria;p__Pseudomonadota;c__Alphaproteobacteria;o__Rhizobiales;f__Rhizobiaceae;g__Agrobacterium	de_novo	IMGVR_UViG_3300014643_000002|3300014643|Ga0121487_100049|fragment_1_9	74.4777	75.2514	0.773788	0.989717	0.804246	0.492743	0.411583	1.76495	29	regulatory	Transcriptional regulation	Arc-like DNA binding domain	0.887136	0.851259	0.626271	Transcriptional regulation	L1	embedding		unassigned	Transcriptional regulation	L1	TRUE	0.9	Transcriptional regulation	L1	Arc-like DNA binding domain	specific
IMGVR_UViG_3300038557_000014|3300038557|Ga0436432_0737_8	IMGVR_UViG_3300038557_000014|3300038557|Ga0436432_0737	soil	Desert	regulatory	transcription antiterminator	low	FALSE	TRUE	transcription antiterminator	annotate	FALSE	d__Bacteria;p__Pseudomonadota;c__Alphaproteobacteria;o__Rhizobiales;f__Rhizobiaceae;g__Agrobacterium	de_novo	fragment_29487_5	33.4651	35.0464	1.58133	0.954879	0.520189	0.424408	0.393911	0.751213	4	regulatory	Transcriptional regulation	transcription antiterminator	0.864407	0.656818	0.396465	Transcriptional regulation	L1	cluster	Transcriptional regulation	L1		unassigned	TRUE	0.9	transcription antiterminator	specific	transcription antiterminator	specific
IMGVR_UViG_3300038557_000019|3300038557|Ga0436432_0616_6	IMGVR_UViG_3300038557_000019|3300038557|Ga0436432_0616	soil	Desert	physiological	Antitoxin TacA 1-like	high	TRUE	TRUE	Antitoxin TacA 1-like	annotate	FALSE	d__Bacteria;p__Pseudomonadota;c__Alphaproteobacteria;o__Acetobacterales;f__Acetobacteraceae;g__Roseococcus	both	NZ_CP020118.1|fragment_3_34	29.2123	36.8442	7.6319	0.792861	0.855641	0.776844	0.711596	1.88994	34	physiological	Toxin-antitoxin systems	Antitoxin TacA 1-like	0.955577	0.893443	0.709236	Toxin-antitoxin systems	L1	cluster	Toxin-antitoxin systems	L1	Toxin-antitoxin systems	L1	TRUE	0.9	Antitoxin TacA 1-like	specific	Antitoxin TacA 1-like	specific
IMGVR_UViG_3300038557_000025|3300038557|Ga0436432_1228_6	IMGVR_UViG_3300038557_000025|3300038557|Ga0436432_1228	soil	Desert	regulatory	transcriptional repressor	high	TRUE	FALSE	transcriptional repressor	annotate	FALSE	d__Bacteria;p__Pseudomonadota;c__Gammaproteobacteria;o__Xanthomonadales;f__Xanthomonadaceae;g__Stenotrophomonas	annotate	circular_virus_772324|fragment_1_1	191.027	212.134	21.1067	0.900503	0.822375	0.528518	0.462212	1.66574	35	regulatory	Transcriptional regulation	transcriptional repressor	0.752588	0.550459	0.396465		unassigned	none		unassigned		unassigned	TRUE	0.9		unassigned	Transcriptional regulation	L1
IMGVR_UViG_3300038557_000032|3300038557|Ga0436432_0005|706606-753841_44	IMGVR_UViG_3300038557_000032|3300038557|Ga0436432_0005|706606-753841	soil	Desert	unclassified		high	FALSE	TRUE	transcriptional repressor	specific	TRUE	d__Bacteria;p__Pseudomonadota;c__Alphaproteobacteria;o__Rhizobiales;f__Beijerinckiaceae;g__Bosea	de_novo	1768797.SAMN04299430.LSIG01000089~1-44604~chromosome_mixed_46	31.6142	49.052	17.4378	0.644504	1	1	0.99587	1.34738	153	regulatory	Transcriptional regulation	transcriptional repressor	0.97028	0.996008	0.998152	transcriptional repressor	specific	embedding	Transcriptional regulation	L1	transcriptional repressor	specific	TRUE	0.9	transcriptional repressor	specific	transcriptional repressor	specific
IMGVR_UViG_3300038557_000034|3300038557|Ga0436432_0018|400268-470231_42	IMGVR_UViG_3300038557_000034|3300038557|Ga0436432_0018|400268-470231	soil	Desert	regulatory	GapR-like, DNA-binding domain	high	TRUE	TRUE	GapR-like, DNA-binding domain	annotate	FALSE	d__Bacteria;p__Pseudomonadota;c__Alphaproteobacteria;o__Rhizobiales;f__Rhizobiaceae;g__Agrobacterium	both	Station68_MES_DO_NOT_POOL_NODE_797_length_41554_cov_5.182824|fragment_1_43	10.1948				1	1	1	0.892865	34	regulatory	Transcriptional regulation	GapR-like, DNA-binding domain	1	1	1	GapR-like, DNA-binding domain	specific	cluster	GapR-like, DNA-binding domain	specific	GapR-like, DNA-binding domain	specific	TRUE	0.9	GapR-like, DNA-binding domain	specific	GapR-like, DNA-binding domain	specific
IMGVR_UViG_3300038557_000034|3300038557|Ga0436432_0018|400268-470231_50	IMGVR_UViG_3300038557_000034|3300038557|Ga0436432_0018|400268-470231	soil	Desert	regulatory	parB, spo0J; ParB family transcriptional regulator, chromosome partitioning protein	high	TRUE	TRUE	parB, spo0J; ParB family transcriptional regulator, chromosome partitioning protein	annotate	FALSE	d__Bacteria;p__Pseudomonadota;c__Alphaproteobacteria;o__Rhizobiales;f__Rhizobiaceae;g__Agrobacterium	both	circular_virus_234208|fragment_1_50	20.9452	27.9776	7.03239	0.748642	0.972665	0.895471	0.852238	1.27066	49	regulatory	Transcriptional regulation	parB, spo0J; ParB family transcriptional regulator, chromosome partitioning protein	0.994056	0.981295	0.958005	parB, spo0J; ParB family transcriptional regulator, chromosome partitioning protein	specific	cluster	parB, spo0J; ParB family transcriptional regulator, chromosome partitioning protein	specific	parB, spo0J; ParB family transcriptional regulator, chromosome partitioning protein	specific	TRUE	0.9	parB, spo0J; ParB family transcriptional regulator, chromosome partitioning protein	specific	parB, spo0J; ParB family transcriptional regulator, chromosome partitioning protein	specific
IMGVR_UViG_3300038557_000034|3300038557|Ga0436432_0018|400268-470231_74	IMGVR_UViG_3300038557_000034|3300038557|Ga0436432_0018|400268-470231	soil	Desert	unclassified		high	FALSE	TRUE		unassigned	TRUE	d__Bacteria;p__Pseudomonadota;c__Alphaproteobacteria;o__Rhizobiales;f__Rhizobiaceae;g__Agrobacterium	de_novo	UGV-GENOME-0310632_1|fragment_1_7	73.9182	77.2599	3.34174	0.956747	0.791382	0.496451	0.44138	1.7543	18	regulatory	Transcriptional regulation	Rha-like transcriptional regulator	0.864407	0.817045	0.512346		unassigned	none		unassigned		unassigned	TRUE	0.9	Transcriptional regulation	L1	Transcriptional regulation	L1
IMGVR_UViG_3300038557_000034|3300038557|Ga0436432_0018|400268-470231_87	IMGVR_UViG_3300038557_000034|3300038557|Ga0436432_0018|400268-470231	soil	Desert	unclassified		high	FALSE	TRUE	GapR-like, DNA-binding domain	specific	TRUE	d__Bacteria;p__Pseudomonadota;c__Alphaproteobacteria;o__Rhizobiales;f__Rhizobiaceae;g__Agrobacterium	de_novo	circular_virus_576552|fragment_1_8	85.7769	93.514	7.73711	0.917263	1	0.86235	0.818778	3.58422	41	regulatory	Transcriptional regulation	GapR-like, DNA-binding domain	0.961932	0.972452	0.929677	GapR-like, DNA-binding domain	specific	embedding		unassigned	GapR-like, DNA-binding domain	specific	TRUE	0.9	GapR-like, DNA-binding domain	specific	GapR-like, DNA-binding domain	specific
IMGVR_UViG_3300038557_000034|3300038557|Ga0436432_0018|400268-470231_91	IMGVR_UViG_3300038557_000034|3300038557|Ga0436432_0018|400268-470231	soil	Desert	regulatory	Gp2.5-like ssDNA binding protein and ssDNA annealing protein	high	TRUE	TRUE	Gp2.5-like ssDNA binding protein and ssDNA annealing protein	annotate	FALSE	d__Bacteria;p__Pseudomonadota;c__Alphaproteobacteria;o__Rhizobiales;f__Rhizobiaceae;g__Agrobacterium	both	IMGVR_UViG_3300025018_000168|3300025018|Ga0210043_1000232|fragment_1_28	15.9349	20.5224	4.58744	0.776466	1	0.960822	0.958187	1.14706	45	regulatory	Transcriptional regulation	Gp2.5-like ssDNA binding protein and ssDNA annealing protein	0.998426	0.996008	0.982659	Gp2.5-like ssDNA binding protein and ssDNA annealing protein	specific	cluster	Gp2.5-like ssDNA binding protein and ssDNA annealing protein	specific	Gp2.5-like ssDNA binding protein and ssDNA annealing protein	specific	TRUE	0.9	Gp2.5-like ssDNA binding protein and ssDNA annealing protein	specific	Gp2.5-like ssDNA binding protein and ssDNA annealing protein	specific
IMGVR_UViG_3300038557_000041|3300038557|Ga0436432_0216|17162-64402_11	IMGVR_UViG_3300038557_000041|3300038557|Ga0436432_0216|17162-64402	soil	Desert	regulatory	CII-like transcriptional activator	high	TRUE	TRUE	CII-like transcriptional activator	annotate	FALSE	d__Bacteria;p__Pseudomonadota;c__Alphaproteobacteria;o__Rhizobiales;f__Devosiaceae;g__Devosia_A	both	Station25_DCM_ALL_assembly_NODE_366_length_42580_cov_5.810206|fragment_2_11	36.3291	40.7486	4.41947	0.891543	0.621849	0.703808	0.702142	0.490118	83	regulatory	Transcriptional regulation	CII-like transcriptional activator	0.942038	0.906977	0.688312	Transcriptional regulation	L1	cluster	Transcriptional regulation	L1	Transcriptional regulation	L1	TRUE	0.9	CII-like transcriptional activator	specific	CII-like transcriptional activator	specific
IMGVR_UViG_3300038557_000041|3300038557|Ga0436432_0216|17162-64402_22	IMGVR_UViG_3300038557_000041|3300038557|Ga0436432_0216|17162-64402	soil	Desert	physiological	hicB; antitoxin HicB	high	TRUE	TRUE	hicB; antitoxin HicB	annotate	FALSE	d__Bacteria;p__Pseudomonadota;c__Alphaproteobacteria;o__Rhizobiales;f__Devosiaceae;g__Devosia_A	both	IMGVR_UViG_3300031901_000007|3300031901|Ga0307406_10000090|fragment_3_20	46.8696	49.9867	3.11712	0.937641	0.931471	0.738632	0.712415	1.84353	10	regulatory	Transcriptional regulation	anti-repressor Ant	0.942038	0.913636	0.864903	anti-repressor Ant	specific	embedding	Toxin-antitoxin systems	L1	anti-repressor Ant	specific	TRUE	0.9	hicB; antitoxin HicB	specific	hicB; antitoxin HicB	specific
IMGVR_UViG_3300038557_000041|3300038557|Ga0436432_0216|17162-64402_26	IMGVR_UViG_3300038557_000041|3300038557|Ga0436432_0216|17162-64402	soil	Desert	regulatory	transcription antiterminator	high	TRUE	TRUE	transcription antiterminator	annotate	FALSE	d__Bacteria;p__Pseudomonadota;c__Alphaproteobacteria;o__Rhizobiales;f__Devosiaceae;g__Devosia_A	both	circular_virus_1111907|fragment_4_14	83.7455	93.1401	9.39452	0.899136	0.888745	0.621457	0.576524	1.00964	26	regulatory	Regulatory chaperones & coregulators	groES, HSPE1; chaperonin GroES	0.926966	0.87395	0.77095	Regulatory chaperones & coregulators	L1	embedding	regulatory	category	Regulatory chaperones & coregulators	L1	TRUE	0.9	groES, HSPE1; chaperonin GroES	specific	groES, HSPE1; chaperonin GroES	specific
IMGVR_UViG_3300038557_000041|3300038557|Ga0436432_0216|17162-64402_6	IMGVR_UViG_3300038557_000041|3300038557|Ga0436432_0216|17162-64402	soil	Desert	regulatory	transcriptional repressor	high	TRUE	TRUE	transcriptional repressor	annotate	FALSE	d__Bacteria;p__Pseudomonadota;c__Alphaproteobacteria;o__Rhizobiales;f__Devosiaceae;g__Devosia_A	both	IMGVR_UViG_3300028531_000003|3300028531|Ga0233385_1000121|fragment_4_6	13.0436	23.0481	10.0045	0.565928	1	1	0.995199	0.849918	13	regulatory	Transcriptional regulation	transcriptional repressor	1	1	0.998152	transcriptional repressor	specific	cluster	transcriptional repressor	specific	transcriptional repressor	specific	TRUE	0.9	transcriptional repressor	specific	transcriptional repressor	specific
IMGVR_UViG_3300038557_000042|3300038557|Ga0436432_0267|5604-68196_26	IMGVR_UViG_3300038557_000042|3300038557|Ga0436432_0267|5604-68196	soil	Desert	regulatory	transcriptional repressor	high	TRUE	TRUE	transcriptional repressor	annotate	FALSE	d__Bacteria;p__Pseudomonadota;c__Gammaproteobacteria;o__Burkholderiales;f__Burkholderiaceae;g__Simplicispira	both	EU311208.1|fragment_1_26	18.4292	25.2062	6.77695	0.731139	1	1	0.989409	1.16916	24	regulatory	Transcriptional regulation	transcriptional repressor	1	0.998411	0.998152	transcriptional repressor	specific	embedding	Transcriptional regulation	L1	transcriptional repressor	specific	TRUE	0.9	transcriptional repressor	specific	transcriptional repressor	specific
IMGVR_UViG_3300038557_000042|3300038557|Ga0436432_0267|5604-68196_53	IMGVR_UViG_3300038557_000042|3300038557|Ga0436432_0267|5604-68196	soil	Desert	unclassified		high	FALSE	TRUE		specific	TRUE	d__Bacteria;p__Pseudomonadota;c__Gammaproteobacteria;o__Burkholderiales;f__Burkholderiaceae;g__Simplicispira	de_novo	fragment_20042_16	65.0821	77.714	12.6319	0.837456	1	0.976243	0.966399	1.78958	13	physiological	Defense & anti-defense systems	Thoeris anti-defense 2-like domain	0.994056	0.994687	0.982659	Thoeris anti-defense 2-like domain	specific	embedding		unassigned	Thoeris anti-defense 2-like domain	specific	TRUE	0.9	Thoeris anti-defense 2-like domain	specific	Thoeris anti-defense 2-like domain	specific
IMGVR_UViG_3300038557_000043|3300038557|Ga0436432_0296|41418-59919_21	IMGVR_UViG_3300038557_000043|3300038557|Ga0436432_0296|41418-59919	soil	Desert	physiological	Zot-like toxin	high	TRUE	TRUE	Zot-like toxin	annotate	FALSE	d__Bacteria;p__Pseudomonadota;c__Gammaproteobacteria;o__Burkholderiales;f__Burkholderiaceae	both	circular_virus_629162|fragment_1_5	11.7469	13.0809	1.33399	0.89802	1	0.883554	0.859496	1.00809	4	physiological	Toxin-antitoxin systems	Zot-like toxin	0.985075	0.972452	0.958005	Zot-like toxin	specific	embedding	Toxin-antitoxin systems	L1	Zot-like toxin	specific	TRUE	0.9	Zot-like toxin	specific	Zot-like toxin	specific
IMGVR_UViG_3300038557_000043|3300038557|Ga0436432_0296|41418-59919_32	IMGVR_UViG_3300038557_000043|3300038557|Ga0436432_0296|41418-59919	soil	Desert	metabolic	lysC; aspartate kinase [EC:2.7.2.4]; thrA; bifunctional aspartokinase / homoserine dehydrogenase 1 [EC:2.7.2.4] [EC:1.1.1.3]	medium	TRUE	TRUE	lysC; aspartate kinase [EC:2.7.2.4]; thrA; bifunctional aspartokinase / homoserine dehydrogenase 1 [EC:2.7.2.4] [EC:1.1.1.3]	annotate	FALSE	d__Bacteria;p__Pseudomonadota;c__Gammaproteobacteria;o__Burkholderiales;f__Burkholderiaceae	both	fragment_26771_35	90.4368	94.7345	4.2977	0.954634	0.413946	0.248489	0.207064	1.25266	15	metabolic	Other	typA, bipA; GTP-binding protein	0.729927	0.374147	0.0540811	lysC; aspartate kinase [EC:2.7.2.4]; thrA; bifunctional aspartokinase / homoserine dehydrogenase 1 [EC:2.7.2.4] [EC:1.1.1.3]	specific	cluster	lysC; aspartate kinase [EC:2.7.2.4]; thrA; bifunctional aspartokinase / homoserine dehydrogenase 1 [EC:2.7.2.4] [EC:1.1.1.3]	specific		unassigned	TRUE	0.9	lysC; aspartate kinase [EC:2.7.2.4]; thrA; bifunctional aspartokinase / homoserine dehydrogenase 1 [EC:2.7.2.4] [EC:1.1.1.3]	specific	lysC; aspartate kinase [EC:2.7.2.4]; thrA; bifunctional aspartokinase / homoserine dehydrogenase 1 [EC:2.7.2.4] [EC:1.1.1.3]	specific
IMGVR_UViG_3300038557_000043|3300038557|Ga0436432_0296|41418-59919_7	IMGVR_UViG_3300038557_000043|3300038557|Ga0436432_0296|41418-59919	soil	Desert	physiological	Zot-like toxin	high	TRUE	TRUE	Zot-like toxin	annotate	FALSE	d__Bacteria;p__Pseudomonadota;c__Gammaproteobacteria;o__Burkholderiales;f__Burkholderiaceae	both	NC_019241.1|fragment_1_7	8.98386	11.4316	2.44777	0.785878	1	0.960517	0.901747	1.26104	5	physiological	Toxin-antitoxin systems	Zot-like toxin	0.994737	0.991453	0.96875	Zot-like toxin	specific	embedding	Toxin-antitoxin systems	L1	Zot-like toxin	specific	TRUE	0.9	Zot-like toxin	specific	Zot-like toxin	specific
IMGVR_UViG_3300038557_000046|3300038557|Ga0436432_0002|418099-462946_8	IMGVR_UViG_3300038557_000046|3300038557|Ga0436432_0002|418099-462946	soil	Desert	physiological	Thoeris anti-defense 2-like domain	high	TRUE	TRUE	Thoeris anti-defense 2-like domain	annotate	FALSE	d__Bacteria;p__Pseudomonadota;c__Alphaproteobacteria;o__Rhizobiales;f__Hyphomicrobiaceae;g__Hyphomicrobium_C	both	UGV-GENOME-0269377_1|fragment_2_8	6.39605				1	1	1	0.740652	91	physiological	Defense & anti-defense systems	Thoeris anti-defense 2-like domain	0.998426	1	0.998152	Thoeris anti-defense 2-like domain	specific	cluster	Thoeris anti-defense 2-like domain	specific	Thoeris anti-defense 2-like domain	specific	TRUE	0.9	Thoeris anti-defense 2-like domain	specific	Thoeris anti-defense 2-like domain	specific
IMGVR_UViG_3300038557_000049|3300038557|Ga0436432_0008|547074-590623_2	IMGVR_UViG_3300038557_000049|3300038557|Ga0436432_0008|547074-590623	soil	Desert	unclassified	CI-like repressor	medium	FALSE	TRUE	CI-like repressor	annotate	FALSE	d__Bacteria;p__Pseudomonadota;c__Alphaproteobacteria;o__Rhizobiales;f__Beijerinckiaceae;g__Bosea	de_novo	circular_virus_949968|fragment_3_46	93.6568	97.9438	4.28698	0.95623	0.609871	0.495179	0.433742	1.48856	42	regulatory	Transcriptional regulation	CI-like repressor	0.864407	0.816078	0.468	Transcriptional regulation	L1	cluster	Transcriptional regulation	L1		unassigned	TRUE	0.9	CI-like repressor	specific	CI-like repressor	specific
IMGVR_UViG_3300038557_000049|3300038557|Ga0436432_0008|547074-590623_27	IMGVR_UViG_3300038557_000049|3300038557|Ga0436432_0008|547074-590623	soil	Desert	regulatory	late transcriptional activator	high	TRUE	TRUE	late transcriptional activator	annotate	FALSE	d__Bacteria;p__Pseudomonadota;c__Alphaproteobacteria;o__Rhizobiales;f__Beijerinckiaceae;g__Bosea	both	DTR_614619|fragment_3_29	14.6172	21.15	6.53271	0.691124	1	0.975649	0.920775	0.494539	10	regulatory	Transcriptional regulation	late transcriptional activator	0.998426	0.996008	0.982659	late transcriptional activator	specific	embedding	Transcriptional regulation	L1	late transcriptional activator	specific	TRUE	0.9	late transcriptional activator	specific	late transcriptional activator	specific
IMGVR_UViG_3300038557_000049|3300038557|Ga0436432_0008|547074-590623_4	IMGVR_UViG_3300038557_000049|3300038557|Ga0436432_0008|547074-590623	soil	Desert	unclassified	parB, spo0J; ParB family transcriptional regulator, chromosome partitioning protein	high	FALSE	TRUE	parB, spo0J; ParB family transcriptional regulator, chromosome partitioning protein	annotate	FALSE	d__Bacteria;p__Pseudomonadota;c__Alphaproteobacteria;o__Rhizobiales;f__Beijerinckiaceae;g__Bosea	de_novo	IMGVR_UViG_3300001102_000015|3300001102|BBAY67_10000400|fragment_1_7	83.2335	108.308	25.0744	0.76849	1	0.957943	0.916541	1.52324	33	regulatory	Transcriptional regulation	parB, spo0J; ParB family transcriptional regulator, chromosome partitioning protein	0.994056	0.996008	0.981164	parB, spo0J; ParB family transcriptional regulator, chromosome partitioning protein	specific	embedding	Transcriptional regulation	L1	parB, spo0J; ParB family transcriptional regulator, chromosome partitioning protein	specific	TRUE	0.9	parB, spo0J; ParB family transcriptional regulator, chromosome partitioning protein	specific	parB, spo0J; ParB family transcriptional regulator, chromosome partitioning protein	specific
IMGVR_UViG_3300038557_000049|3300038557|Ga0436432_0008|547074-590623_8	IMGVR_UViG_3300038557_000049|3300038557|Ga0436432_0008|547074-590623	soil	Desert	regulatory	transcriptional regulator	high	TRUE	TRUE	transcriptional regulator	annotate	FALSE	d__Bacteria;p__Pseudomonadota;c__Alphaproteobacteria;o__Rhizobiales;f__Beijerinckiaceae;g__Bosea	both	MK511036.1|fragment_1_8	38.5655	46.8818	8.31635	0.82261	1	0.961588	0.842313	3.03812	5	regulatory	Transcriptional regulation	transcriptional regulator	0.994056	0.981295	0.958005	transcriptional regulator	specific	embedding	Transcriptional regulation	L1	transcriptional regulator	specific	TRUE	0.9	transcriptional regulator	specific	transcriptional regulator	specific
IMGVR_UViG_3300038557_000050|3300038557|Ga0436432_0011|433174-483966_46	IMGVR_UViG_3300038557_000050|3300038557|Ga0436432_0011|433174-483966	soil	Desert	regulatory	gcrA; GcrA cell cycle regulator	high	TRUE	TRUE	gcrA; GcrA cell cycle regulator	annotate	FALSE	d__Bacteria;p__Pseudomonadota;c__Alphaproteobacteria;o__Rhizobiales;f__Rhizobiaceae;g__Mesorhizobium	both	IMGVR_UViG_3300028800_000107|3300028800|Ga0265338_10000689|fragment_4_32	18.7076	26.6794	7.97178	0.701201	1	0.918927	0.893183	1.27265	40	regulatory	Transcriptional regulation	gcrA; GcrA cell cycle regulator	0.994056	0.994687	0.958005	gcrA; GcrA cell cycle regulator	specific	embedding	Transcriptional regulation	L1	gcrA; GcrA cell cycle regulator	specific	TRUE	0.9	gcrA; GcrA cell cycle regulator	specific	gcrA; GcrA cell cycle regulator	specific
IMGVR_UViG_3300038557_000050|3300038557|Ga0436432_0011|433174-483966_48	IMGVR_UViG_3300038557_000050|3300038557|Ga0436432_0011|433174-483966	soil	Desert	unclassified		high	FALSE	TRUE	Transcriptional regulation	L1	TRUE	d__Bacteria;p__Pseudomonadota;c__Alphaproteobacteria;o__Rhizobiales;f__Rhizobiaceae;g__Mesorhizobium	de_novo	IMGVR_UViG_3300020385_000019|3300020385|Ga0211677_10000195|fragment_1_48	31.0144	42.5298	11.5154	0.729239	0.717565	0.626952	0.593042	0.593118	66	regulatory	Transcriptional regulation	Phage regulatory protein CII (CP76)	0.961932	0.87395	0.626271	Transcriptional regulation	L1	cluster	Transcriptional regulation	L1	Transcriptional regulation	L1	TRUE	0.9	CII-like transcriptional activator	specific	CII-like transcriptional activator	specific
IMGVR_UViG_3300038557_000050|3300038557|Ga0436432_0011|433174-483966_50	IMGVR_UViG_3300038557_000050|3300038557|Ga0436432_0011|433174-483966	soil	Desert	regulatory	transcriptional repressor	high	TRUE	TRUE	transcriptional repressor	annotate	FALSE	d__Bacteria;p__Pseudomonadota;c__Alphaproteobacteria;o__Rhizobiales;f__Rhizobiaceae;g__Mesorhizobium	both	IMGVR_UViG_3300014071_000002|3300014071|Ga0121527_100086|fragment_2_48	22.9045	28.0255	5.12094	0.817276	1	0.966371	0.931899	1.75609	74	regulatory	Transcriptional regulation	transcriptional repressor	0.994056	0.994687	0.958005	transcriptional repressor	specific	embedding	Transcriptional regulation	L1	transcriptional repressor	specific	TRUE	0.9	transcriptional repressor	specific	transcriptional repressor	specific
IMGVR_UViG_3300038557_000051|3300038557|Ga0436432_0011|844541-887390_10	IMGVR_UViG_3300038557_000051|3300038557|Ga0436432_0011|844541-887390	soil	Desert	unclassified		high	FALSE	TRUE		unassigned	TRUE	d__Bacteria;p__Pseudomonadota;c__Alphaproteobacteria;o__Rhizobiales;f__Rhizobiaceae;g__Mesorhizobium	de_novo	circular_virus_589400|fragment_2_10	104.491	123.526	19.0345	0.845907	0.554904	0.408642	0.385767	0.758077	188	regulatory	Transcriptional regulation	transcriptional regulator	0.752588	0.705061	0.396465		unassigned	none		unassigned		unassigned	TRUE	0.9	Transcriptional regulation	L1	Transcriptional regulation	L1
IMGVR_UViG_3300038557_000051|3300038557|Ga0436432_0011|844541-887390_13	IMGVR_UViG_3300038557_000051|3300038557|Ga0436432_0011|844541-887390	soil	Desert	unclassified		high	FALSE	TRUE	Transcriptional regulation	L1	TRUE	d__Bacteria;p__Pseudomonadota;c__Alphaproteobacteria;o__Rhizobiales;f__Rhizobiaceae;g__Mesorhizobium	de_novo	IMGVR_UViG_3300026383_000008|3300026383|Ga0256409_1000308|fragment_2_11	80.605	83.2569	2.65192	0.968148	0.481312	0.315959	0.265655	1.32611	30	regulatory	Transcriptional regulation	Phage regulatory protein CII (CP76)	0.783677	0.497197	0.14702	Transcriptional regulation	L1	cluster	Transcriptional regulation	L1		unassigned	TRUE	0.9	CII-like transcriptional activator	specific	CII-like transcriptional activator	specific
IMGVR_UViG_3300038557_000051|3300038557|Ga0436432_0011|844541-887390_26	IMGVR_UViG_3300038557_000051|3300038557|Ga0436432_0011|844541-887390	soil	Desert	regulatory	transcription antiterminator	high	TRUE	TRUE	transcription antiterminator	annotate	FALSE	d__Bacteria;p__Pseudomonadota;c__Alphaproteobacteria;o__Rhizobiales;f__Rhizobiaceae;g__Mesorhizobium	both	circular_virus_59893|fragment_1_27	14.801	16.3457	1.54468	0.905499	0.712156	0.541993	0.470807	1.04391	35	regulatory	Other	rfaH; transcriptional antiterminator RfaH	0.930719	0.817045	0.425641	Transcriptional regulation	L1	cluster	Transcriptional regulation	L1	regulatory	category	TRUE	0.9	transcription antiterminator	specific	transcription antiterminator	specific
IMGVR_UViG_3300038557_000051|3300038557|Ga0436432_0011|844541-887390_61	IMGVR_UViG_3300038557_000051|3300038557|Ga0436432_0011|844541-887390	soil	Desert	regulatory	SOS response associated peptidase (SRAP)	high	TRUE	TRUE	SOS response associated peptidase (SRAP)	annotate	FALSE	d__Bacteria;p__Pseudomonadota;c__Alphaproteobacteria;o__Rhizobiales;f__Rhizobiaceae;g__Mesorhizobium	both	IMGVR_UViG_3300025273_000001|3300025273|Ga0209673_1000510|fragment_1_3	35.2119	47.8027	12.5909	0.736608	1	0.888887	0.795403	1.42827	105	regulatory	Signal transduction & two-component systems	SOS response associated peptidase (SRAP)	0.961932	0.981295	0.958005	SOS response associated peptidase (SRAP)	specific	cluster	SOS response associated peptidase (SRAP)	specific	SOS response associated peptidase (SRAP)	specific	TRUE	0.9	SOS response associated peptidase (SRAP)	specific	SOS response associated peptidase (SRAP)	specific
IMGVR_UViG_3300038557_000051|3300038557|Ga0436432_0011|844541-887390_9	IMGVR_UViG_3300038557_000051|3300038557|Ga0436432_0011|844541-887390	soil	Desert	regulatory	transcriptional repressor	high	TRUE	TRUE	transcriptional repressor	annotate	FALSE	d__Bacteria;p__Pseudomonadota;c__Alphaproteobacteria;o__Rhizobiales;f__Rhizobiaceae;g__Mesorhizobium	both	IMGVR_UViG_3300032173_000008|3300032173|Ga0315268_10000359|fragment_1_9	17.0376				1	1	1	1.01285	19	regulatory	Transcriptional regulation	transcriptional repressor	1	1	1	transcriptional repressor	specific	embedding	Transcriptional regulation	L1	transcriptional repressor	specific	TRUE	0.9	transcriptional repressor	specific	transcriptional repressor	specific
IMGVR_UViG_3300038557_000054|3300038557|Ga0436432_0042|376120-410248_29	IMGVR_UViG_3300038557_000054|3300038557|Ga0436432_0042|376120-410248	soil	Desert	physiological	anti-restriction protein	medium	TRUE	TRUE	anti-restriction protein	annotate	FALSE	d__Bacteria;p__Pseudomonadota;c__Alphaproteobacteria;o__Caulobacterales;f__Caulobacteraceae;g__Brevundimonas	both	IMGVR_UViG_3300029908_000084|3300029908|Ga0311341_10001102|fragment_2_26	23.673	25.4064	1.73345	0.931771	1	0.816041	0.802135	1.47235	4	physiological	Defense & anti-defense systems	anti-restriction protein	0.961932	0.964052	0.892655	anti-restriction protein	specific	embedding		unassigned	anti-restriction protein	specific	TRUE	0.9	anti-restriction protein	specific	anti-restriction protein	specific
IMGVR_UViG_3300038557_000055|3300038557|Ga0436432_0053|3-60195_13	IMGVR_UViG_3300038557_000055|3300038557|Ga0436432_0053|3-60195	soil	Desert	regulatory	transcriptional repressor	high	TRUE	TRUE	transcriptional repressor	annotate	FALSE		both	IMGVR_UViG_3300031415_000009|3300031415|Ga0308172_1000528|fragment_2_13	10.4487				1	1	1	0.654772	58	regulatory	Transcriptional regulation	transcriptional repressor	1	1	1	transcriptional repressor	specific	embedding	Transcriptional regulation	L1	transcriptional repressor	specific	TRUE	0.9	transcriptional repressor	specific	transcriptional repressor	specific
IMGVR_UViG_3300038557_000056|3300038557|Ga0436432_0060|47025-83138_33	IMGVR_UViG_3300038557_000056|3300038557|Ga0436432_0060|47025-83138	soil	Desert	regulatory	late transcriptional activator	high	TRUE	TRUE	late transcriptional activator	annotate	FALSE	d__Bacteria;p__Pseudomonadota;c__Alphaproteobacteria;o__Rhizobiales;f__Rhizobiaceae;g__Mesorhizobium	both	IMGVR_UViG_3300011963_000003|3300011963|Ga0121018_100121|fragment_1_20	19.7777	25.696	5.91825	0.769682	1	0.983815	0.897684	1.42199	27	regulatory	Transcriptional regulation	late transcriptional activator	0.99661	0.996008	0.981164	late transcriptional activator	specific	cluster	late transcriptional activator	specific	late transcriptional activator	specific	TRUE	0.9	late transcriptional activator	specific	late transcriptional activator	specific
IMGVR_UViG_3300038557_000056|3300038557|Ga0436432_0060|47025-83138_48	IMGVR_UViG_3300038557_000056|3300038557|Ga0436432_0060|47025-83138	soil	Desert	regulatory	transcriptional regulator	high	TRUE	TRUE	transcriptional regulator	annotate	FALSE	d__Bacteria;p__Pseudomonadota;c__Alphaproteobacteria;o__Rhizobiales;f__Rhizobiaceae;g__Mesorhizobium	both	1050720.SAMN02469870.AFSD01000001~164743-206526~standalone_virus_48	38.6085	57.8105	19.202	0.667846	0.853883	0.701893	0.644575	0.567585	66	regulatory	Transcriptional regulation	transcriptional regulator	0.983668	0.885246	0.631447	transcriptional regulator	specific	cluster	transcriptional regulator	specific	Transcriptional regulation	L1	TRUE	0.9	transcriptional regulator	specific	transcriptional regulator	specific
IMGVR_UViG_3300038557_000056|3300038557|Ga0436432_0060|47025-83138_49	IMGVR_UViG_3300038557_000056|3300038557|Ga0436432_0060|47025-83138	soil	Desert	regulatory	parB, spo0J; ParB family transcriptional regulator, chromosome partitioning protein	high	TRUE	TRUE	parB, spo0J; ParB family transcriptional regulator, chromosome partitioning protein	annotate	FALSE	d__Bacteria;p__Pseudomonadota;c__Alphaproteobacteria;o__Rhizobiales;f__Rhizobiaceae;g__Mesorhizobium	both	1050720.SAMN02469870.AFSD01000001~164743-206526~standalone_virus_49	36.7139	53.3418	16.6279	0.688277	0.933262	0.894643	0.847778	0.646001	63	regulatory	Transcriptional regulation	parB, spo0J; ParB family transcriptional regulator, chromosome partitioning protein	0.985075	0.94109	0.864903	parB, spo0J; ParB family transcriptional regulator, chromosome partitioning protein	specific	cluster	parB, spo0J; ParB family transcriptional regulator, chromosome partitioning protein	specific	parB, spo0J; ParB family transcriptional regulator, chromosome partitioning protein	specific	TRUE	0.9	parB, spo0J; ParB family transcriptional regulator, chromosome partitioning protein	specific	parB, spo0J; ParB family transcriptional regulator, chromosome partitioning protein	specific
IMGVR_UViG_3300038557_000056|3300038557|Ga0436432_0060|47025-83138_52	IMGVR_UViG_3300038557_000056|3300038557|Ga0436432_0060|47025-83138	soil	Desert	regulatory	transcriptional repressor	medium	TRUE	FALSE	transcriptional repressor	annotate	FALSE	d__Bacteria;p__Pseudomonadota;c__Alphaproteobacteria;o__Rhizobiales;f__Rhizobiaceae;g__Mesorhizobium	annotate	1002364.SAMN02299450.JH417481~17062-54923~standalone_virus_51	136.995	151.032	14.0373	0.907058	0.903036	0.727341	0.658305	1.56194	14	regulatory	Transcriptional regulation	transcriptional repressor	0.942038	0.87395	0.709236	Transcriptional regulation	L1	cluster	Transcriptional regulation	L1	Transcriptional regulation	L1	TRUE	0.9	transcriptional repressor	specific	transcriptional repressor	specific
IMGVR_UViG_3300038557_000058|3300038557|Ga0436432_0088|14246-56817_19	IMGVR_UViG_3300038557_000058|3300038557|Ga0436432_0088|14246-56817	soil	Desert	unclassified		high	FALSE	TRUE	toxin	specific	TRUE	d__Bacteria;p__Pseudomonadota;c__Alphaproteobacteria;o__Acetobacterales;f__Acetobacteraceae;g__Roseococcus	de_novo	MK448815.1|fragment_2_44	101.927	136.248	34.3209	0.748099	1	0.984098	0.966268	1.75709	81	physiological	Toxin-antitoxin systems	toxin	0.994056	0.996008	0.981164	toxin	specific	embedding	Toxin-antitoxin systems	L1	toxin	specific	TRUE	0.9	toxin	specific	toxin	specific
IMGVR_UViG_3300038557_000058|3300038557|Ga0436432_0088|14246-56817_35	IMGVR_UViG_3300038557_000058|3300038557|Ga0436432_0088|14246-56817	soil	Desert	regulatory	rfaH; transcriptional antiterminator RfaH	high	TRUE	TRUE	rfaH; transcriptional antiterminator RfaH	annotate	FALSE	d__Bacteria;p__Pseudomonadota;c__Alphaproteobacteria;o__Acetobacterales;f__Acetobacteraceae;g__Roseococcus	both	circular_virus_401342|fragment_3_36	15.229	16.7785	1.54955	0.907647	0.60823	0.616602	0.557669	0.931843	56	regulatory	Other	rfaH; transcriptional antiterminator RfaH	0.961932	0.883929	0.674312	Other	L1	cluster	Other	L1	Other	L1	TRUE	0.9	rfaH; transcriptional antiterminator RfaH	specific	rfaH; transcriptional antiterminator RfaH	specific
IMGVR_UViG_3300038557_000058|3300038557|Ga0436432_0088|14246-56817_37	IMGVR_UViG_3300038557_000058|3300038557|Ga0436432_0088|14246-56817	soil	Desert	regulatory	repA; regulatory protein RepA	high	TRUE	TRUE	repA; regulatory protein RepA	annotate	FALSE	d__Bacteria;p__Pseudomonadota;c__Alphaproteobacteria;o__Acetobacterales;f__Acetobacteraceae;g__Roseococcus	both	IMGVR_UViG_3300031825_000028|3300031825|Ga0255338_1001563|fragment_3_17	64.8433	97.3696	32.5263	0.66595	1	1	0.984067	0.854428	38	regulatory	Transcriptional regulation	repA; regulatory protein RepA	0.998426	1	0.994975	repA; regulatory protein RepA	specific	embedding		unassigned	repA; regulatory protein RepA	specific	TRUE	0.9	repA; regulatory protein RepA	specific	repA; regulatory protein RepA	specific
IMGVR_UViG_3300038557_000058|3300038557|Ga0436432_0088|14246-56817_50	IMGVR_UViG_3300038557_000058|3300038557|Ga0436432_0088|14246-56817	soil	Desert	regulatory	transcriptional repressor	high	TRUE	TRUE	transcriptional repressor	annotate	FALSE	d__Bacteria;p__Pseudomonadota;c__Alphaproteobacteria;o__Acetobacterales;f__Acetobacteraceae;g__Roseococcus	both	1768797.SAMN04299430.LSIG01000089~1-44604~chromosome_mixed_46	20.5177				1	1	1	0.874453	153	regulatory	Transcriptional regulation	transcriptional repressor	0.994056	1	0.998152	transcriptional repressor	specific	embedding	Transcriptional regulation	L1	transcriptional repressor	specific	TRUE	0.9	transcriptional repressor	specific	transcriptional repressor	specific
IMGVR_UViG_3300038557_000058|3300038557|Ga0436432_0088|14246-56817_59	IMGVR_UViG_3300038557_000058|3300038557|Ga0436432_0088|14246-56817	soil	Desert	regulatory	gcrA; GcrA cell cycle regulator	high	TRUE	TRUE	gcrA; GcrA cell cycle regulator	annotate	FALSE	d__Bacteria;p__Pseudomonadota;c__Alphaproteobacteria;o__Acetobacterales;f__Acetobacteraceae;g__Roseococcus	both	IMGVR_UViG_3300009684_000084|3300009684|Ga0114958_10000433|fragment_1_35	27.7097	30.7496	3.03992	0.90114	1	0.88691	0.884775	1.16815	37	regulatory	Transcriptional regulation	gcrA; GcrA cell cycle regulator	0.983668	0.981295	0.958005	gcrA; GcrA cell cycle regulator	specific	embedding	Transcriptional regulation	L1	gcrA; GcrA cell cycle regulator	specific	TRUE	0.9	gcrA; GcrA cell cycle regulator	specific	gcrA; GcrA cell cycle regulator	specific
IMGVR_UViG_3300038557_000058|3300038557|Ga0436432_0088|14246-56817_64	IMGVR_UViG_3300038557_000058|3300038557|Ga0436432_0088|14246-56817	soil	Desert	regulatory	Prophage CP4-57 regulatory protein (AlpA)	high	TRUE	FALSE	Prophage CP4-57 regulatory protein (AlpA)	annotate	FALSE	d__Bacteria;p__Pseudomonadota;c__Alphaproteobacteria;o__Acetobacterales;f__Acetobacteraceae;g__Roseococcus	annotate	IMGVR_UViG_3300035670_000713|3300035670|Ga0310129_0001155|fragment_3_5	101.555	105.898	4.34238	0.958995	0.592697	0.564371	0.514342	0.681343	18	regulatory	Transcriptional regulation	Helix-turn-helix domain	0.88777	0.906977	0.77095	Transcriptional regulation	L1	cluster	Transcriptional regulation	L1	Transcriptional regulation	L1	TRUE	0.9	Prophage CP4-57 regulatory protein (AlpA)	specific	Prophage CP4-57 regulatory protein (AlpA)	specific
IMGVR_UViG_3300038557_000059|3300038557|Ga0436432_0093|203515-231660_10	IMGVR_UViG_3300038557_000059|3300038557|Ga0436432_0093|203515-231660	soil	Desert	regulatory	transcriptional regulator	high	TRUE	TRUE	transcriptional regulator	annotate	FALSE		both	IMGVR_UViG_3300011963_000003|3300011963|Ga0121018_100121|fragment_1_10	26.9886	44.4019	17.4133	0.607825	1	0.967414	0.880882	0.622369	18	regulatory	Transcriptional regulation	transcriptional regulator	0.998426	0.997344	0.982659	transcriptional regulator	specific	embedding	Transcriptional regulation	L1	transcriptional regulator	specific	TRUE	0.9	transcriptional regulator	specific	transcriptional regulator	specific
IMGVR_UViG_3300038557_000059|3300038557|Ga0436432_0093|203515-231660_18	IMGVR_UViG_3300038557_000059|3300038557|Ga0436432_0093|203515-231660	soil	Desert	regulatory	late transcriptional activator	high	TRUE	TRUE	late transcriptional activator	annotate	FALSE		both	IMGVR_UViG_3300025735_000033|3300025735|Ga0207713_1000545|fragment_2_18	20.3823				1	1	1	1.02253	29	regulatory	Transcriptional regulation	late transcriptional activator	1	1	1	late transcriptional activator	specific	embedding	Transcriptional regulation	L1	late transcriptional activator	specific	TRUE	0.9	late transcriptional activator	specific	late transcriptional activator	specific
IMGVR_UViG_3300038557_000059|3300038557|Ga0436432_0093|203515-231660_23	IMGVR_UViG_3300038557_000059|3300038557|Ga0436432_0093|203515-231660	soil	Desert	regulatory	DNA binding protein	high	TRUE	TRUE	DNA binding protein	annotate	FALSE		both	KM389242.1|fragment_2_23	65.9541	111.31	45.356	0.592526	1	0.959131	0.946848	0.638485	8	regulatory	Transcriptional regulation	DNA binding protein	0.998426	0.996008	0.982659	DNA binding protein	specific	cluster	DNA binding protein	specific	DNA binding protein	specific	TRUE	0.9	DNA binding protein	specific	DNA binding protein	specific
IMGVR_UViG_3300038557_000059|3300038557|Ga0436432_0093|203515-231660_4	IMGVR_UViG_3300038557_000059|3300038557|Ga0436432_0093|203515-231660	soil	Desert	regulatory	transcriptional regulator	high	TRUE	TRUE	transcriptional regulator	annotate	FALSE		both	Station122_MES_COMBINED_FINAL_NODE_1088_length_37730_cov_6.015076|fragment_1_4	44.8018	69.6776	24.8758	0.642987	0.830789	0.67026	0.602675	0.444956	26	regulatory	Transcriptional regulation	transcriptional regulator	0.961932	0.913636	0.626271	Transcriptional regulation	L1	cluster	Transcriptional regulation	L1	Transcriptional regulation	L1	TRUE	0.9	transcriptional regulator	specific	transcriptional regulator	specific
IMGVR_UViG_3300038557_000061|3300038557|Ga0436432_0198|75071-100513_14	IMGVR_UViG_3300038557_000061|3300038557|Ga0436432_0198|75071-100513	soil	Desert	metabolic	Acetyltransferase (GNAT) domain	high	TRUE	TRUE	Acetyltransferase (GNAT) domain	annotate	FALSE		both	1217651.SAMN01087916.KB849468~1212678-1281684~standalone_virus_8	52.16	56.7455	4.58548	0.919192	0.624436	0.476029	0.425391	0.804421	7	metabolic	Other	Acetyltransferase (GNAT) domain	0.887136	0.664894	0.396465	Other	L1	cluster	Other	L1		unassigned	TRUE	0.9	Acetyltransferase (GNAT) domain	specific	Acetyltransferase (GNAT) domain	specific
IMGVR_UViG_3300038557_000063|3300038557|Ga0436432_0219|49014-87615_40	IMGVR_UViG_3300038557_000063|3300038557|Ga0436432_0219|49014-87615	soil	Desert	regulatory	CII-like transcriptional activator	high	TRUE	TRUE	CII-like transcriptional activator	annotate	FALSE	d__Bacteria;p__Pseudomonadota;c__Alphaproteobacteria;o__Rhizobiales;f__Rhizobiaceae;g__Mesorhizobium	both	1346614.SAMN02604177.CP006252~3958902-4001514~standalone_virus_42	53.6936	59.3302	5.63662	0.904996	0.733481	0.704471	0.685972	0.71796	102	regulatory	Transcriptional regulation	CII-like transcriptional activator	0.930719	0.906977	0.77095	Transcriptional regulation	L1	cluster	Transcriptional regulation	L1	Transcriptional regulation	L1	TRUE	0.9	CII-like transcriptional activator	specific	CII-like transcriptional activator	specific
IMGVR_UViG_3300038557_000063|3300038557|Ga0436432_0219|49014-87615_42	IMGVR_UViG_3300038557_000063|3300038557|Ga0436432_0219|49014-87615	soil	Desert	unclassified		high	FALSE	TRUE	transcriptional repressor	specific	TRUE	d__Bacteria;p__Pseudomonadota;c__Alphaproteobacteria;o__Rhizobiales;f__Rhizobiaceae;g__Mesorhizobium	de_novo	IMGVR_UViG_3300035673_000004|3300035673|Ga0372939_0000167|fragment_2_18	24.1212	33.7654	9.64419	0.714376	1	1	0.995396	1.10956	106	regulatory	Transcriptional regulation	transcriptional repressor	0.994056	0.997344	0.994975	transcriptional repressor	specific	embedding	Transcriptional regulation	L1	transcriptional repressor	specific	TRUE	0.9	transcriptional repressor	specific	transcriptional repressor	specific
IMGVR_UViG_3300038557_000063|3300038557|Ga0436432_0219|49014-87615_48	IMGVR_UViG_3300038557_000063|3300038557|Ga0436432_0219|49014-87615	soil	Desert	regulatory	GapR-like, DNA-binding domain	high	TRUE	TRUE	GapR-like, DNA-binding domain	annotate	FALSE	d__Bacteria;p__Pseudomonadota;c__Alphaproteobacteria;o__Rhizobiales;f__Rhizobiaceae;g__Mesorhizobium	both	LR796432.1|fragment_3_10	77.7221	111.774	34.0515	0.695353	1	1	0.953465	0.956413	54	regulatory	Transcriptional regulation	GapR-like, DNA-binding domain	0.994737	0.997344	0.989754	GapR-like, DNA-binding domain	specific	embedding		unassigned	GapR-like, DNA-binding domain	specific	TRUE	0.9	GapR-like, DNA-binding domain	specific	GapR-like, DNA-binding domain	specific
IMGVR_UViG_3300038557_000063|3300038557|Ga0436432_0219|49014-87615_49	IMGVR_UViG_3300038557_000063|3300038557|Ga0436432_0219|49014-87615	soil	Desert	regulatory	GapR-like, DNA-binding domain	high	TRUE	TRUE	GapR-like, DNA-binding domain	annotate	FALSE	d__Bacteria;p__Pseudomonadota;c__Alphaproteobacteria;o__Rhizobiales;f__Rhizobiaceae;g__Mesorhizobium	both	circular_virus_934688|fragment_1_21	6.97845				1	1	1	0.770353	49	regulatory	Transcriptional regulation	GapR-like, DNA-binding domain	1	1	1	GapR-like, DNA-binding domain	specific	cluster	GapR-like, DNA-binding domain	specific	GapR-like, DNA-binding domain	specific	TRUE	0.9	GapR-like, DNA-binding domain	specific	GapR-like, DNA-binding domain	specific
IMGVR_UViG_3300038557_000066|3300038557|Ga0436432_0307|12606-52524_35	IMGVR_UViG_3300038557_000066|3300038557|Ga0436432_0307|12606-52524	soil	Desert	regulatory	HTH DNA binding protein	high	TRUE	TRUE	HTH DNA binding protein	annotate	FALSE	d__Bacteria;p__Pseudomonadota;c__Gammaproteobacteria;o__Burkholderiales;f__Burkholderiaceae	both	IMGVR_UViG_3300023055_000012|3300023055|Ga0213828_1000472|fragment_3_29	65.005	71.9687	6.96371	0.90324	0.555369	0.557503	0.515607	0.695802	25	regulatory	Transcriptional regulation	HTH DNA binding protein	0.88777	0.851259	0.626271	Transcriptional regulation	L1	embedding		unassigned	Transcriptional regulation	L1	TRUE	0.9	Transcriptional regulation	L1	HTH DNA binding protein	specific
IMGVR_UViG_3300038557_000066|3300038557|Ga0436432_0307|12606-52524_39	IMGVR_UViG_3300038557_000066|3300038557|Ga0436432_0307|12606-52524	soil	Desert	regulatory	transcriptional regulator	high	TRUE	TRUE	transcriptional regulator	annotate	FALSE	d__Bacteria;p__Pseudomonadota;c__Gammaproteobacteria;o__Burkholderiales;f__Burkholderiaceae	both	IMGVR_UViG_3300002498_000038|3300002498|TOLCLC_10009408|fragment_1_12	26.6332	30.1993	3.56604	0.881916	1	0.816899	0.741346	1.40272	26	regulatory	Transcriptional regulation	transcriptional regulator	0.985075	0.972452	0.929677	transcriptional regulator	specific	cluster	transcriptional regulator	specific	transcriptional regulator	specific	TRUE	0.9	transcriptional regulator	specific	transcriptional regulator	specific
IMGVR_UViG_3300038557_000066|3300038557|Ga0436432_0307|12606-52524_57	IMGVR_UViG_3300038557_000066|3300038557|Ga0436432_0307|12606-52524	soil	Desert	regulatory	late transcriptional activator	high	TRUE	TRUE	late transcriptional activator	annotate	FALSE	d__Bacteria;p__Pseudomonadota;c__Gammaproteobacteria;o__Burkholderiales;f__Burkholderiaceae	both	NZ_CP009051.1|fragment_3_94	127.538	150.166	22.6273	0.849318	0.77685	0.678187	0.600296	1.45023	38	physiological	Toxin-antitoxin systems	phd; antitoxin Phd	0.88777	0.765347	0.512346		unassigned	none		unassigned		unassigned	TRUE	0.9	Toxin-antitoxin systems	L1	Toxin-antitoxin systems	L1
IMGVR_UViG_3300038557_000067|3300038557|Ga0436432_0318|2-49125_48	IMGVR_UViG_3300038557_000067|3300038557|Ga0436432_0318|2-49125	soil	Desert	regulatory	transcriptional repressor	high	TRUE	TRUE	transcriptional repressor	annotate	FALSE	d__Bacteria;p__Pseudomonadota;c__Gammaproteobacteria;o__Pseudomonadales;f__Pseudomonadaceae;g__Pseudomonas	both	IMGVR_UViG_3300020385_000019|3300020385|Ga0211677_10000195|fragment_1_50	26.2218	28.9399	2.71816	0.906076	0.83348	0.871015	0.87004	0.779889	68	regulatory	Transcriptional regulation	transcriptional repressor	0.961932	0.972452	0.929677	transcriptional repressor	specific	embedding	Transcriptional regulation	L1	transcriptional repressor	specific	TRUE	0.9	transcriptional repressor	specific	transcriptional repressor	specific
IMGVR_UViG_3300038559_000005|3300038559|Ga0436666_001719_6	IMGVR_UViG_3300038559_000005|3300038559|Ga0436666_001719	soil	Wetlands	regulatory	Phage neck terminator protein	high	TRUE	TRUE	Phage neck terminator protein	annotate	FALSE		both	MK685667.1|fragment_2_9	19.9757				1	1	1	0.6224	22	regulatory	Transcriptional regulation	Phage neck terminator protein	1	1	1	Phage neck terminator protein	specific	cluster	Phage neck terminator protein	specific	Phage neck terminator protein	specific	TRUE	0.9	Phage neck terminator protein	specific	Phage neck terminator protein	specific
IMGVR_UViG_3300038559_000016|3300038559|Ga0436666_000785_28	IMGVR_UViG_3300038559_000016|3300038559|Ga0436666_000785	soil	Wetlands	unclassified		high	FALSE	TRUE	Thoeris anti-defense 2-like domain	specific	TRUE	d__Bacteria;p__Pseudomonadota;c__Gammaproteobacteria;o__Burkholderiales;f__Burkholderiaceae;g__Polynucleobacter	de_novo	UGV-GENOME-0312631_1|fragment_2_26	26.4498				1	1	1	2.00783	5	physiological	Defense & anti-defense systems	Thoeris anti-defense 2-like domain	1	1	0.998152	Thoeris anti-defense 2-like domain	specific	embedding		unassigned	Thoeris anti-defense 2-like domain	specific	TRUE	0.9	Thoeris anti-defense 2-like domain	specific	Thoeris anti-defense 2-like domain	specific
IMGVR_UViG_3300038559_000036|3300038559|Ga0436666_000405_32	IMGVR_UViG_3300038559_000036|3300038559|Ga0436666_000405	soil	Wetlands	unclassified	relB; RHH-type transcriptional regulator, rel operon repressor / antitoxin RelB	high	FALSE	TRUE	relB; RHH-type transcriptional regulator, rel operon repressor / antitoxin RelB	annotate	FALSE	d__Bacteria;p__Bacteroidota;c__Bacteroidia;o__Flavobacteriales;f__Flavobacteriaceae	de_novo	circular_virus_651900|fragment_2_55	91.1241	100.26	9.13545	0.908882	0.487913	0.317159	0.265722	1.26218	70	regulatory	Transcriptional regulation	relB; RHH-type transcriptional regulator, rel operon repressor / antitoxin RelB	0.783677	0.422285	0.105263	relB; RHH-type transcriptional regulator, rel operon repressor / antitoxin RelB	specific	cluster	relB; RHH-type transcriptional regulator, rel operon repressor / antitoxin RelB	specific		unassigned	TRUE	0.9	relB; RHH-type transcriptional regulator, rel operon repressor / antitoxin RelB	specific	relB; RHH-type transcriptional regulator, rel operon repressor / antitoxin RelB	specific
IMGVR_UViG_3300038559_000036|3300038559|Ga0436666_000405_33	IMGVR_UViG_3300038559_000036|3300038559|Ga0436666_000405	soil	Wetlands	unclassified	RelE-like toxin	medium	FALSE	TRUE	RelE-like toxin	annotate	FALSE	d__Bacteria;p__Bacteroidota;c__Bacteroidia;o__Flavobacteriales;f__Flavobacteriaceae	de_novo	circular_virus_895359|fragment_1_15	26.0244	26.1063	0.0818539	0.996865	0.323447	0.210007	0.191883	1.98441	91	physiological	Toxin-antitoxin systems	yoeB; toxin YoeB [EC:3.1.-.-]	0.737079	0.506936	0.0540811	RelE-like toxin	specific	cluster	RelE-like toxin	specific		unassigned	TRUE	0.9	RelE-like toxin	specific	RelE-like toxin	specific
IMGVR_UViG_3300038559_000036|3300038559|Ga0436666_000405_6	IMGVR_UViG_3300038559_000036|3300038559|Ga0436666_000405	soil	Wetlands	physiological	higA-1; antitoxin HigA-1	high	TRUE	TRUE	higA-1; antitoxin HigA-1	annotate	FALSE	d__Bacteria;p__Bacteroidota;c__Bacteroidia;o__Flavobacteriales;f__Flavobacteriaceae	both	circular_virus_592449|fragment_3_6	69.2335	96.6956	27.4621	0.715995	1	0.904042	0.807341	1.00547	41	physiological	Toxin-antitoxin systems	higA-1; antitoxin HigA-1	0.985075	0.994687	0.958005	higA-1; antitoxin HigA-1	specific	cluster	higA-1; antitoxin HigA-1	specific	higA-1; antitoxin HigA-1	specific	TRUE	0.9	higA-1; antitoxin HigA-1	specific	higA-1; antitoxin HigA-1	specific
IMGVR_UViG_3300038559_000054|3300038559|Ga0436666_006092_7	IMGVR_UViG_3300038559_000054|3300038559|Ga0436666_006092	soil	Wetlands	regulatory	late transcriptional activator	high	TRUE	TRUE	late transcriptional activator	annotate	FALSE	d__Bacteria;p__Pseudomonadota;c__Alphaproteobacteria;o__Acetobacterales;f__Acetobacteraceae;g__Acidocella	both	IMGVR_UViG_3300026519_000028|3300026519|Ga0256839_1000889|fragment_3_7	9.96642	17.9259	7.95947	0.555979	1	0.991709	0.91284	0.536716	35	regulatory	Transcriptional regulation	late transcriptional activator	1	0.997344	0.989754	late transcriptional activator	specific	cluster	late transcriptional activator	specific	late transcriptional activator	specific	TRUE	0.9	late transcriptional activator	specific	late transcriptional activator	specific
IMGVR_UViG_3300038559_000060|3300038559|Ga0436666_009369_4	IMGVR_UViG_3300038559_000060|3300038559|Ga0436666_009369	soil	Wetlands	regulatory	gcrA; GcrA cell cycle regulator	high	TRUE	TRUE	gcrA; GcrA cell cycle regulator	annotate	FALSE	d__Bacteria;p__Pseudomonadota;c__Alphaproteobacteria;o__Acetobacterales;f__Acetobacteraceae;g__Acidocella	both	IMGVR_UViG_3300014491_000011|3300014491|Ga0182014_10001128|fragment_3_6	4.91841	8.49476	3.57635	0.578993	1	0.979617	0.946378	0.558153	12	regulatory	Transcriptional regulation	gcrA; GcrA cell cycle regulator	1	0.997344	0.989754	gcrA; GcrA cell cycle regulator	specific	cluster	gcrA; GcrA cell cycle regulator	specific	gcrA; GcrA cell cycle regulator	specific	TRUE	0.9	gcrA; GcrA cell cycle regulator	specific	gcrA; GcrA cell cycle regulator	specific
IMGVR_UViG_3300038559_000064|3300038559|Ga0436666_000532_33	IMGVR_UViG_3300038559_000064|3300038559|Ga0436666_000532	soil	Wetlands	regulatory	cheA; two-component system, chemotaxis family, sensor kinase CheA [EC:2.7.13.3]	high	TRUE	TRUE	cheA; two-component system, chemotaxis family, sensor kinase CheA [EC:2.7.13.3]	annotate	FALSE	d__Bacteria;p__Pseudomonadota;c__Alphaproteobacteria;o__Acetobacterales;f__Acetobacteraceae;g__JASHVB01	both	IMGVR_UViG_3300009432_000017|3300009432|Ga0115005_10000067|fragment_3_7	39.1227	40.3366	1.21391	0.969906	0.400219	0.245771	0.200191	0.541897	46	regulatory	Signal transduction & two-component systems	K02486; two-component system, sensor kinase [EC:2.7.13.3]	0.783677	0.550459	0.090812		unassigned	none		unassigned		unassigned	TRUE	0.9		unassigned	Signal transduction & two-component systems	L1
IMGVR_UViG_3300038559_000064|3300038559|Ga0436666_000532_41	IMGVR_UViG_3300038559_000064|3300038559|Ga0436666_000532	soil	Wetlands	unclassified		high	FALSE	TRUE	parB, spo0J; ParB family transcriptional regulator, chromosome partitioning protein	specific	TRUE	d__Bacteria;p__Pseudomonadota;c__Alphaproteobacteria;o__Acetobacterales;f__Acetobacteraceae;g__JASHVB01	de_novo	UGV-GENOME-0258098_1|fragment_2_41	21.514	30.8775	9.36349	0.696753	1	0.99167	0.989563	1.39781	86	regulatory	Transcriptional regulation	parB, spo0J; ParB family transcriptional regulator, chromosome partitioning protein	0.998426	0.997344	0.989754	parB, spo0J; ParB family transcriptional regulator, chromosome partitioning protein	specific	embedding	Transcriptional regulation	L1	parB, spo0J; ParB family transcriptional regulator, chromosome partitioning protein	specific	TRUE	0.9	parB, spo0J; ParB family transcriptional regulator, chromosome partitioning protein	specific	parB, spo0J; ParB family transcriptional regulator, chromosome partitioning protein	specific
IMGVR_UViG_3300038559_000064|3300038559|Ga0436666_000532_42	IMGVR_UViG_3300038559_000064|3300038559|Ga0436666_000532	soil	Wetlands	regulatory	GapR-like, DNA-binding domain	high	TRUE	TRUE	GapR-like, DNA-binding domain	annotate	FALSE	d__Bacteria;p__Pseudomonadota;c__Alphaproteobacteria;o__Acetobacterales;f__Acetobacteraceae;g__JASHVB01	both	Station68_MES_DO_NOT_POOL_NODE_797_length_41554_cov_5.182824|fragment_1_43	6.73469				1	1	1	0.589827	34	regulatory	Transcriptional regulation	GapR-like, DNA-binding domain	1	1	1	GapR-like, DNA-binding domain	specific	cluster	GapR-like, DNA-binding domain	specific	GapR-like, DNA-binding domain	specific	TRUE	0.9	GapR-like, DNA-binding domain	specific	GapR-like, DNA-binding domain	specific
IMGVR_UViG_3300038559_000066|3300038559|Ga0436666_009252_5	IMGVR_UViG_3300038559_000066|3300038559|Ga0436666_009252	soil	Wetlands	metabolic	bfr; bacterioferritin [EC:1.16.3.1]	high	TRUE	FALSE	bfr; bacterioferritin [EC:1.16.3.1]	annotate	FALSE		annotate	circular_virus_851002|fragment_4_4	181.97	196.417	14.4465	0.92645	0.558959	0.409176	0.345763	0.848339	8	regulatory	Transcriptional regulation	starvation-inducible transcriptional regulator	0.653846	0.497197	0.191663	Cofactor & vitamin metabolism	L1	cluster	Cofactor & vitamin metabolism	L1		unassigned	TRUE	0.9	bfr; bacterioferritin [EC:1.16.3.1]	specific	bfr; bacterioferritin [EC:1.16.3.1]	specific
IMGVR_UViG_3300038559_000077|3300038559|Ga0436666_000993_27	IMGVR_UViG_3300038559_000077|3300038559|Ga0436666_000993	soil	Wetlands	unclassified		high	FALSE	TRUE	GapR-like, DNA-binding domain	specific	TRUE	d__Bacteria;p__Pseudomonadota;c__Alphaproteobacteria;o__Rhizobiales;f__Xanthobacteraceae;g__Bradyrhizobium	de_novo	IMGVR_UViG_3300028800_000027|3300028800|Ga0265338_10001251|fragment_2_16	57.4489	63.8257	6.37679	0.900091	1	0.887771	0.826843	2.52251	17	regulatory	Transcriptional regulation	GapR-like, DNA-binding domain	0.961932	0.964052	0.929677	GapR-like, DNA-binding domain	specific	embedding		unassigned	GapR-like, DNA-binding domain	specific	TRUE	0.9	GapR-like, DNA-binding domain	specific	GapR-like, DNA-binding domain	specific
IMGVR_UViG_3300038559_000085|3300038559|Ga0436666_001223_17	IMGVR_UViG_3300038559_000085|3300038559|Ga0436666_001223	soil	Wetlands	regulatory	parB, spo0J; ParB family transcriptional regulator, chromosome partitioning protein	high	TRUE	FALSE	parB, spo0J; ParB family transcriptional regulator, chromosome partitioning protein	annotate	FALSE	d__Bacteria;p__Pseudomonadota;c__Alphaproteobacteria;o__Acetobacterales;f__Acetobacteraceae;g__JASHVB01	annotate	fragment_26738_37	170.746	178.323	7.57648	0.957513	0.390774	0.23717	0.194982	0.89301	624	regulatory	Transcriptional regulation	SMARCAL1, HARP; SWI/SNF-related matrix-associated actin-dependent regulator of chromatin subfamily A-like protein 1 [EC:5.6.2.-]	0.388889	0.306026	0.0338346		unassigned	none		unassigned		unassigned	TRUE	0.9		unassigned	regulatory	category
IMGVR_UViG_3300038559_000097|3300038559|Ga0436666_003159_6	IMGVR_UViG_3300038559_000097|3300038559|Ga0436666_003159	soil	Wetlands	metabolic	Polypeptide deformylase	high	TRUE	TRUE	Polypeptide deformylase	annotate	FALSE		both	LR796423.1|fragment_3_9	9.14284	11.9237	2.78085	0.766779	1	1	0.964486	0.947998	44	metabolic	Other	Polypeptide deformylase	0.998426	0.997344	0.989754	Polypeptide deformylase	specific	embedding	Other	L1	Polypeptide deformylase	specific	TRUE	0.9	Polypeptide deformylase	specific	Polypeptide deformylase	specific
IMGVR_UViG_3300038559_000121|3300038559|Ga0436666_006006_16	IMGVR_UViG_3300038559_000121|3300038559|Ga0436666_006006	soil	Wetlands	physiological	Virulence-associated protein E-like domain	high	TRUE	TRUE	Virulence-associated protein E-like domain	annotate	FALSE	d__Bacteria;p__Acidobacteriota;c__Terriglobia;o__Bryobacterales;f__Bryobacteraceae;g__Bog-375	both	1163409.SAMN02469838.AJXW01000043~28476-70110~standalone_virus_33	84.3207				1	1	1	1.97461	21	physiological	Virulence & host interaction	Virulence-associated protein E-like domain	1	1	0.998152	Virulence-associated protein E-like domain	specific	embedding	Virulence & host interaction	L1	Virulence-associated protein E-like domain	specific	TRUE	0.9	Virulence-associated protein E-like domain	specific	Virulence-associated protein E-like domain	specific
IMGVR_UViG_3300038559_000134|3300038559|Ga0436666_006556_7	IMGVR_UViG_3300038559_000134|3300038559|Ga0436666_006556	soil	Wetlands	unclassified	dusB; tRNA-dihydrouridine synthase B [EC:1.-.-.-]	low	FALSE	TRUE	dusB; tRNA-dihydrouridine synthase B [EC:1.-.-.-]	annotate	FALSE	d__Bacteria;p__Acidobacteriota;c__Terriglobia;o__Terriglobales;f__Acidobacteriaceae;g__Occallatibacter	de_novo	UGV-GENOME-0373084|fragment_2_7	120.892	160.879	39.9864	0.75145	0.905912	0.788439	0.721052	1.67451	5	metabolic	Cofactor & vitamin metabolism	Tetrahydrofolate dehydrogenase/cyclohydrolase, NAD(P)-binding domain	0.983668	0.816078	0.631447	metabolic	category	embedding		unassigned	metabolic	category	TRUE	0.9	Cofactor & vitamin metabolism	L1	Tetrahydrofolate dehydrogenase/cyclohydrolase, NAD(P)-binding domain	specific
IMGVR_UViG_3300038559_000150|3300038559|Ga0436666_011187_4	IMGVR_UViG_3300038559_000150|3300038559|Ga0436666_011187	soil	Wetlands	regulatory	late sigma transcription factor	high	TRUE	TRUE	late sigma transcription factor	annotate	FALSE		both	BCSB01001263.1|fragment_1_6	20.2049	29.7886	9.58368	0.678277	1	1	0.987704	1.60094	1	regulatory	Transcriptional regulation	late sigma transcription factor	0.998426	0.997344	0.989754	late sigma transcription factor	specific	embedding		unassigned	late sigma transcription factor	specific	TRUE	0.9	late sigma transcription factor	specific	late sigma transcription factor	specific
IMGVR_UViG_3300038559_000151|3300038559|Ga0436666_003743_2	IMGVR_UViG_3300038559_000151|3300038559|Ga0436666_003743	soil	Wetlands	unclassified		medium	FALSE	TRUE		unassigned	TRUE	d__Bacteria;p__Acidobacteriota;c__Terriglobia;o__Terriglobales;f__SbA1;g__QIAJ01	de_novo	circular_virus_355407|fragment_2_2	148.749	152.211	3.46181	0.977256	0.40663	0.292854	0.246004	2.06036	2	regulatory	Transcriptional regulation	dicA; HTH-type transcriptional regulator, cell division transcriptional repressor	0.7981	0.281525	0.0506555		unassigned	none		unassigned		unassigned	TRUE	0.9		unassigned	regulatory	category
IMGVR_UViG_3300038560_000007|3300038560|Ga0427924_0000006_133	IMGVR_UViG_3300038560_000007|3300038560|Ga0427924_0000006	soil	Wetlands	unclassified	AAA domain	high	FALSE	TRUE	AAA domain	annotate	FALSE		de_novo	IMGVR_UViG_3300020473_000065|3300020473|Ga0211625_10000748|fragment_1_20	39.4924				1	1	1	0.761663	112	regulatory	Transcriptional regulation	repA; regulatory protein RepA	0.985075	1	0.998152	repA; regulatory protein RepA	specific	embedding		unassigned	repA; regulatory protein RepA	specific	TRUE	0.9	repA; regulatory protein RepA	specific	repA; regulatory protein RepA	specific
IMGVR_UViG_3300038560_000007|3300038560|Ga0427924_0000006_20	IMGVR_UViG_3300038560_000007|3300038560|Ga0427924_0000006	soil	Wetlands	regulatory	lsr2; nucleoid-associated protein Lsr2	high	TRUE	FALSE	lsr2; nucleoid-associated protein Lsr2	annotate	FALSE		annotate	IMGVR_UViG_3300022745_000057|3300022745|Ga0228698_1000266|fragment_1_19	153.308	156.552	3.24454	0.979275	0.427853	0.288828	0.246002	2.19561	7	regulatory	Transcriptional regulation	ROS/MUCR transcriptional regulator protein	0.653846	0.30625	0.0540811	Chromatin/nucleoid organization & epigenetic regulation	L1	cluster	Chromatin/nucleoid organization & epigenetic regulation	L1		unassigned	TRUE	0.9	lsr2; nucleoid-associated protein Lsr2	specific	lsr2; nucleoid-associated protein Lsr2	specific
IMGVR_UViG_3300038560_000007|3300038560|Ga0427924_0000006_82	IMGVR_UViG_3300038560_000007|3300038560|Ga0427924_0000006	soil	Wetlands	metabolic	GCH1, folE; GTP cyclohydrolase IA [EC:3.5.4.16]	high	TRUE	TRUE	GCH1, folE; GTP cyclohydrolase IA [EC:3.5.4.16]	annotate	FALSE		both	IMGVR_UViG_3300002895_000002|3300002895|MAL_1000055|fragment_7_46	9.81586	17.1214	7.30553	0.57331	1	1	0.996113	0.958756	102	metabolic	Cofactor & vitamin metabolism	GCH1, folE; GTP cyclohydrolase IA [EC:3.5.4.16]	0.994056	0.997344	0.998152	GCH1, folE; GTP cyclohydrolase IA [EC:3.5.4.16]	specific	embedding	Cofactor & vitamin metabolism	L1	GCH1, folE; GTP cyclohydrolase IA [EC:3.5.4.16]	specific	TRUE	0.9	GCH1, folE; GTP cyclohydrolase IA [EC:3.5.4.16]	specific	GCH1, folE; GTP cyclohydrolase IA [EC:3.5.4.16]	specific
IMGVR_UViG_3300038560_000015|3300038560|Ga0427924_0000025_72	IMGVR_UViG_3300038560_000015|3300038560|Ga0427924_0000025	soil	Wetlands	regulatory	transcription antiterminator	high	TRUE	TRUE	transcription antiterminator	annotate	FALSE	d__Bacteria;p__Pseudomonadota;c__Alphaproteobacteria;o__Rhizobiales;f__Xanthobacteraceae	both	DTR_659455|fragment_3_22	36.6283	37.3501	0.721806	0.980675	0.323069	0.331984	0.285006	0.920054	29	regulatory	Transcriptional regulation	transcription antiterminator	0.851827	0.817045	0.306452		unassigned	none		unassigned		unassigned	TRUE	0.9	Transcriptional regulation	L1	Transcriptional regulation	L1
IMGVR_UViG_3300038560_000015|3300038560|Ga0427924_0000025_77	IMGVR_UViG_3300038560_000015|3300038560|Ga0427924_0000025	soil	Wetlands	regulatory	GapR-like, DNA-binding domain	high	TRUE	TRUE	GapR-like, DNA-binding domain	annotate	FALSE	d__Bacteria;p__Pseudomonadota;c__Alphaproteobacteria;o__Rhizobiales;f__Xanthobacteraceae	both	circular_virus_497372|fragment_1_34	6.45911				1	1	1	0.759928	116	regulatory	Transcriptional regulation	GapR-like, DNA-binding domain	0.994056	1	0.998152	GapR-like, DNA-binding domain	specific	cluster	GapR-like, DNA-binding domain	specific	GapR-like, DNA-binding domain	specific	TRUE	0.9	GapR-like, DNA-binding domain	specific	GapR-like, DNA-binding domain	specific
IMGVR_UViG_3300038560_000021|3300038560|Ga0427924_0005074_7	IMGVR_UViG_3300038560_000021|3300038560|Ga0427924_0005074	soil	Wetlands	regulatory	DNA binding protein	high	TRUE	FALSE	DNA binding protein	annotate	FALSE	d__Bacteria;p__Actinomycetota;c__Actinomycetes;o__Streptosporangiales;f__Streptosporangiaceae	annotate	MT711977.1|fragment_3_7	113.069	129.905	16.8356	0.870401	0.540737	0.36778	0.310545	1.56615	342	physiological	Sporulation & developmental	Streptomyces sporulation and cell division protein, SsgA	0.617391	0.434501	0.105536		unassigned	none		unassigned		unassigned	TRUE	0.9		unassigned	physiological	category
IMGVR_UViG_3300038560_000023|3300038560|Ga0427924_0004683_19	IMGVR_UViG_3300038560_000023|3300038560|Ga0427924_0004683	soil	Wetlands	unclassified		medium	FALSE	TRUE	Transcriptional regulation	L1	TRUE	d__Bacteria;p__Actinomycetota;c__Actinomycetes;o__Streptosporangiales;f__Streptosporangiaceae	de_novo	IMGVR_UViG_3300027773_000005|3300027773|Ga0209810_1000726|fragment_2_22	62.9073	64.5349	1.62752	0.974781	0.535083	0.411164	0.350153	0.871344	118	regulatory	Transcriptional regulation	Bacterial regulatory proteins, luxR family	0.7981	0.705061	0.358566	Transcriptional regulation	L1	cluster	Transcriptional regulation	L1		unassigned	TRUE	0.9	rsbV; anti-sigma B factor antagonist	specific	rsbV; anti-sigma B factor antagonist	specific
IMGVR_UViG_3300038560_000024|3300038560|Ga0427924_0002290_13	IMGVR_UViG_3300038560_000024|3300038560|Ga0427924_0002290	soil	Wetlands	regulatory	Phage neck terminator protein	high	TRUE	TRUE	Phage neck terminator protein	annotate	FALSE	d__Bacteria;p__Acidobacteriota;c__Terriglobia;o__Terriglobales;f__Acidobacteriaceae	both	IMGVR_UViG_3300022917_000013|3300022917|Ga0247777_1000047|fragment_3_13	22.9567				1	1	1	0.668364	68	regulatory	Transcriptional regulation	Phage neck terminator protein	1	1	1	Phage neck terminator protein	specific	embedding	Transcriptional regulation	L1	Phage neck terminator protein	specific	TRUE	0.9	Phage neck terminator protein	specific	Phage neck terminator protein	specific
IMGVR_UViG_3300038560_000047|3300038560|Ga0427924_0001746_14	IMGVR_UViG_3300038560_000047|3300038560|Ga0427924_0001746	soil	Wetlands	unclassified		low	FALSE	TRUE	meT1; MMP 1-O-methyltransferase [EC:2.1.1.365]	specific	TRUE	d__Bacteria;p__Acidobacteriota;c__Terriglobia;o__Terriglobales;f__SbA1;g__Sulfotelmatobacter	de_novo	circular_virus_701539|fragment_3_14	120.575	121.643	1.06812	0.991219	0.785364	0.764634	0.763912	0.832522	1	metabolic	Other	meT1; MMP 1-O-methyltransferase [EC:2.1.1.365]	0.961932	0.94109	0.864903	meT1; MMP 1-O-methyltransferase [EC:2.1.1.365]	specific	embedding		unassigned	meT1; MMP 1-O-methyltransferase [EC:2.1.1.365]	specific	TRUE	0.9	meT1; MMP 1-O-methyltransferase [EC:2.1.1.365]	specific	meT1; MMP 1-O-methyltransferase [EC:2.1.1.365]	specific
IMGVR_UViG_3300038560_000047|3300038560|Ga0427924_0001746_16	IMGVR_UViG_3300038560_000047|3300038560|Ga0427924_0001746	soil	Wetlands	metabolic	gpmB; 2,3-bisphosphoglycerate-dependent phosphoglycerate mutase [EC:5.4.2.11]; PGAM, gpmA; 2,3-bisphosphoglycerate-dependent phosphoglycerate mutase [EC:5.4.2.11]	low	FALSE	TRUE	gpmB; 2,3-bisphosphoglycerate-dependent phosphoglycerate mutase [EC:5.4.2.11]; PGAM, gpmA; 2,3-bisphosphoglycerate-dependent phosphoglycerate mutase [EC:5.4.2.11]	annotate	FALSE	d__Bacteria;p__Acidobacteriota;c__Terriglobia;o__Terriglobales;f__SbA1;g__Sulfotelmatobacter	de_novo	IMGVR_UViG_3300021407_000008|3300021407|Ga0210383_10000082|fragment_2_20	24.3401	27.137	2.79686	0.896936	0.715002	0.600683	0.529371	1.22684	73	metabolic	Carbohydrate metabolism	PGAM, gpmA; 2,3-bisphosphoglycerate-dependent phosphoglycerate mutase [EC:5.4.2.11]	0.926966	0.816078	0.468	Carbohydrate metabolism	L1	cluster	Carbohydrate metabolism	L1	metabolic	category	TRUE	0.9	PGAM, gpmA; 2,3-bisphosphoglycerate-dependent phosphoglycerate mutase [EC:5.4.2.11]	specific	PGAM, gpmA; 2,3-bisphosphoglycerate-dependent phosphoglycerate mutase [EC:5.4.2.11]	specific
IMGVR_UViG_3300038560_000051|3300038560|Ga0427924_0000042_60	IMGVR_UViG_3300038560_000051|3300038560|Ga0427924_0000042	soil	Wetlands	unclassified		medium	FALSE	TRUE	transcriptional regulator	specific	TRUE	d__Bacteria;p__Actinomycetota;c__Actinomycetes;o__Streptomycetales;f__Streptomycetaceae;g__Streptomyces	de_novo	IMGVR_UViG_3300022745_000035|3300022745|Ga0228698_1000169|fragment_2_13	83.3976	89.1882	5.7906	0.935074	0.82561	0.812579	0.768505	1.23466	31	regulatory	Transcriptional regulation	transcriptional regulator	0.942038	0.943396	0.864903	transcriptional regulator	specific	embedding		unassigned	transcriptional regulator	specific	TRUE	0.9	transcriptional regulator	specific	transcriptional regulator	specific
IMGVR_UViG_3300038560_000051|3300038560|Ga0427924_0000042_97	IMGVR_UViG_3300038560_000051|3300038560|Ga0427924_0000042	soil	Wetlands	regulatory	RNA-binding protein	high	TRUE	TRUE	RNA-binding protein	annotate	FALSE	d__Bacteria;p__Actinomycetota;c__Actinomycetes;o__Streptomycetales;f__Streptomycetaceae;g__Streptomyces	both	circular_virus_1318918|fragment_3_13	112.339	112.381	0.0415039	0.999631	0.4316	0.397992	0.367297	2.10548	85	physiological	Defense & anti-defense systems	casA, cse1; CRISPR system Cascade subunit CasA	0.737079	0.759542	0.457179	RNA-binding protein	specific	cluster	RNA-binding protein	specific		unassigned	TRUE	0.9	RNA-binding protein	specific	RNA-binding protein	specific
IMGVR_UViG_3300038560_000065|3300038560|Ga0427924_0010633_6	IMGVR_UViG_3300038560_000065|3300038560|Ga0427924_0010633	soil	Wetlands	unclassified	HNH endonuclease	high	FALSE	TRUE	HNH endonuclease	annotate	FALSE		de_novo	circular_virus_289135|fragment_3_3	155.149	161.159	6.01012	0.962707	0.597256	0.432063	0.368023	0.99129	2	regulatory	Transcriptional regulation	HTH DNA binding protein	0.851827	0.550459	0.368167		unassigned	none		unassigned		unassigned	TRUE	0.9	regulatory	category	Transcriptional regulation	L1
IMGVR_UViG_3300038560_000126|3300038560|Ga0427924_0000315_10	IMGVR_UViG_3300038560_000126|3300038560|Ga0427924_0000315	soil	Wetlands	metabolic	HIBADH, mmsB; 3-hydroxyisobutyrate dehydrogenase [EC:1.1.1.31]	medium	TRUE	FALSE	HIBADH, mmsB; 3-hydroxyisobutyrate dehydrogenase [EC:1.1.1.31]	annotate	FALSE	d__Bacteria;p__Bacillota;c__Clostridia;o__Oscillospirales;f__Ruminococcaceae;g__Ruminiclostridium_E	annotate	VSJD01000279.1|fragment_1_10	90.5023	91.9891	1.48681	0.983837	0.30338	0.137312	0.111888	1.25357	1	regulatory	Transcriptional regulation	nifA; Nif-specific regulatory protein	0.827448	0.270393	0.0288936	garR, glxR; 2-hydroxy-3-oxopropionate reductase [EC:1.1.1.60]	specific	cluster	garR, glxR; 2-hydroxy-3-oxopropionate reductase [EC:1.1.1.60]	specific		unassigned	TRUE	0.9	garR, glxR; 2-hydroxy-3-oxopropionate reductase [EC:1.1.1.60]	specific	garR, glxR; 2-hydroxy-3-oxopropionate reductase [EC:1.1.1.60]	specific
IMGVR_UViG_3300038560_000126|3300038560|Ga0427924_0000315_32	IMGVR_UViG_3300038560_000126|3300038560|Ga0427924_0000315	soil	Wetlands	regulatory	MerR HTH family regulatory protein	medium	TRUE	TRUE	MerR HTH family regulatory protein	annotate	FALSE	d__Bacteria;p__Bacillota;c__Clostridia;o__Oscillospirales;f__Ruminococcaceae;g__Ruminiclostridium_E	both	1028801.SAMEA3139072.HG938355~119078-199634~standalone_virus_67	74.6115	75.2165	0.605019	0.991956	0.408353	0.306789	0.267878	2.27471	58	metabolic	Lipid & fatty acid metabolism	Acyltransferase domain	0.783677	0.5138	0.191663	MerR HTH family regulatory protein	specific	cluster	MerR HTH family regulatory protein	specific		unassigned	TRUE	0.9	MerR HTH family regulatory protein	specific	MerR HTH family regulatory protein	specific
IMGVR_UViG_3300038560_000137|3300038560|Ga0427924_0000001|14939-116495_115	IMGVR_UViG_3300038560_000137|3300038560|Ga0427924_0000001|14939-116495	soil	Wetlands	regulatory	merR; MerR family transcriptional regulator, mercuric resistance operon regulatory protein	high	TRUE	TRUE	merR; MerR family transcriptional regulator, mercuric resistance operon regulatory protein	annotate	FALSE	d__Bacteria;p__Actinomycetota;c__Actinomycetes;o__Streptosporangiales;f__Streptosporangiaceae;g__Trebonia	both	UGV-GENOME-0341259_1|fragment_1_41	35.0911	38.6242	3.53316	0.908525	0.640768	0.486217	0.439106	1.54968	94	regulatory	Transcriptional regulation	transcriptional regulator	0.880553	0.705061	0.35514	Transcriptional regulation	L1	cluster	Transcriptional regulation	L1		unassigned	TRUE	0.9	merR; MerR family transcriptional regulator, mercuric resistance operon regulatory protein	specific	merR; MerR family transcriptional regulator, mercuric resistance operon regulatory protein	specific
IMGVR_UViG_3300038560_000137|3300038560|Ga0427924_0000001|14939-116495_57	IMGVR_UViG_3300038560_000137|3300038560|Ga0427924_0000001|14939-116495	soil	Wetlands	regulatory	DNA binding protein	high	TRUE	FALSE	DNA binding protein	annotate	FALSE	d__Bacteria;p__Actinomycetota;c__Actinomycetes;o__Streptosporangiales;f__Streptosporangiaceae;g__Trebonia	annotate	fragment_26800_27	34.6329	44.8762	10.2433	0.771742	0.396027	0.214283	0.172986	0.358063	13204	regulatory	Transcriptional regulation	Transcriptional repressor NrdR-like, N-terminal domain	0.580645	0.406699	0.0188285	Transcriptional regulation	L1	cluster	Transcriptional regulation	L1		unassigned	TRUE	0.9	DNA binding protein	specific	DNA binding protein	specific
IMGVR_UViG_3300038560_000137|3300038560|Ga0427924_0000001|14939-116495_74	IMGVR_UViG_3300038560_000137|3300038560|Ga0427924_0000001|14939-116495	soil	Wetlands	regulatory	Transcription factor WhiB	high	TRUE	TRUE	Transcription factor WhiB	annotate	FALSE	d__Bacteria;p__Actinomycetota;c__Actinomycetes;o__Streptosporangiales;f__Streptosporangiaceae;g__Trebonia	both	KY555147.1|fragment_5_171	14.0266	16.4805	2.45388	0.851104	0.366314	0.250131	0.240065	0.829434	106	regulatory	Transcriptional regulation	gcrA; GcrA cell cycle regulator	0.825658	0.736648	0.167562	Transcription factor WhiB	specific	cluster	Transcription factor WhiB	specific		unassigned	TRUE	0.9	Transcription factor WhiB	specific	Transcription factor WhiB	specific
IMGVR_UViG_3300038560_000137|3300038560|Ga0427924_0000001|14939-116495_86	IMGVR_UViG_3300038560_000137|3300038560|Ga0427924_0000001|14939-116495	soil	Wetlands	regulatory	ytrA; GntR family transcriptional regulator	high	TRUE	TRUE	ytrA; GntR family transcriptional regulator	annotate	FALSE	d__Bacteria;p__Actinomycetota;c__Actinomycetes;o__Streptosporangiales;f__Streptosporangiaceae;g__Trebonia	both	circular_virus_460978|fragment_1_8	43.9285	45.4127	1.48418	0.967318	0.404533	0.339208	0.293381	1.40557	139	regulatory	Transcriptional regulation	Bacterial regulatory proteins, gntR family	0.783677	0.604869	0.191663	Transcriptional regulation	L1	cluster	Transcriptional regulation	L1		unassigned	TRUE	0.9	Bacterial regulatory proteins, gntR family	specific	Bacterial regulatory proteins, gntR family	specific
IMGVR_UViG_3300038563_000001|3300038563|Ga0167881_00002_17	IMGVR_UViG_3300038563_000001|3300038563|Ga0167881_00002	soil	Temperate forest	regulatory	Rha-like transcriptional regulator	high	TRUE	TRUE	Rha-like transcriptional regulator	annotate	FALSE	d__Bacteria;p__Pseudomonadota;c__Gammaproteobacteria;o__Pseudomonadales;f__Pseudomonadaceae	both	IMGVR_UViG_3300006947_000026|3300006947|Ga0075444_10000119|fragment_3_14	41.3279	47.8151	6.4872	0.864327	0.847792	0.66914	0.585182	0.872424	4	regulatory	Transcriptional regulation	Rha-like transcriptional regulator	0.942038	0.765347	0.626271	Transcriptional regulation	L1	cluster	Transcriptional regulation	L1	regulatory	category	TRUE	0.9	Rha-like transcriptional regulator	specific	Rha-like transcriptional regulator	specific
IMGVR_UViG_3300038563_000001|3300038563|Ga0167881_00002_60	IMGVR_UViG_3300038563_000001|3300038563|Ga0167881_00002	soil	Temperate forest	regulatory	dicC; transcriptional repressor of cell division inhibition gene dicB	high	TRUE	TRUE	dicC; transcriptional repressor of cell division inhibition gene dicB	annotate	FALSE	d__Bacteria;p__Pseudomonadota;c__Gammaproteobacteria;o__Pseudomonadales;f__Pseudomonadaceae	both	circular_virus_858866|fragment_1_53	36.7254	38.0438	1.31837	0.965346	0.562248	0.44907	0.421104	0.876121	35	regulatory	Transcriptional regulation	DNA-binding transcriptional regulator Cro	0.912939	0.87395	0.626271	transcriptional regulator	specific	cluster	transcriptional regulator	specific	Transcriptional regulation	L1	TRUE	0.9	DNA-binding transcriptional regulator Cro	specific	DNA-binding transcriptional regulator Cro	specific
IMGVR_UViG_3300038587_000004|3300038587|Ga0120128_00001_2	IMGVR_UViG_3300038587_000004|3300038587|Ga0120128_00001	soil		unclassified	KilA-N domain	high	FALSE	TRUE	KilA-N domain	annotate	FALSE	d__Bacteria;p__Bacteroidota;c__Bacteroidia;o__Bacteroidales;f__Bacteroidaceae;g__Bacteroides	de_novo	MT361768.1|fragment_5_2	157.556	170.925	13.3687	0.921786	0.538766	0.456009	0.434668	0.923948	20	regulatory	Transcriptional regulation	transcriptional regulator	0.845196	0.736648	0.457179		unassigned	none		unassigned		unassigned	TRUE	0.9	Transcriptional regulation	L1	Transcriptional regulation	L1
IMGVR_UViG_3300038608_000001|3300038608|Ga0246113_00023_14	IMGVR_UViG_3300038608_000001|3300038608|Ga0246113_00023	soil		regulatory	co-chaperonin GroES	high	TRUE	FALSE	co-chaperonin GroES	annotate	FALSE	d__Bacteria;p__Pseudomonadota;c__Gammaproteobacteria;o__Pseudomonadales;f__Pseudohongiellaceae	annotate	IMGVR_UViG_3300029882_000051|3300029882|Ga0311368_10000796|fragment_1_11	40.228	69.9586	29.7306	0.575025	0.789536	0.729821	0.723669	0.301588	84	regulatory	Regulatory chaperones & coregulators	co-chaperonin GroES	0.961932	0.906977	0.709236	Regulatory chaperones & coregulators	L1	cluster	Regulatory chaperones & coregulators	L1	Regulatory chaperones & coregulators	L1	TRUE	0.9	co-chaperonin GroES	specific	co-chaperonin GroES	specific
IMGVR_UViG_3300038608_000007|3300038608|Ga0246113_00010_51	IMGVR_UViG_3300038608_000007|3300038608|Ga0246113_00010	soil		unclassified		high	FALSE	TRUE	Toxin-antitoxin systems	L1	TRUE		de_novo	Station168_IZZ_ALL_assembly_NODE_1362_length_48711_cov_4.802409|fragment_3_25	143.919	150.741	6.82156	0.954746	0.661766	0.61851	0.560569	1.35187	13	physiological	Toxin-antitoxin systems	RTX toxin acyltransferase family	0.88777	0.87395	0.674312	Toxin-antitoxin systems	L1	embedding		unassigned	Toxin-antitoxin systems	L1	TRUE	0.9	Toxin-antitoxin systems	L1	RTX toxin acyltransferase family	specific
IMGVR_UViG_3300038608_000008|3300038608|Ga0246113_00013_32	IMGVR_UViG_3300038608_000008|3300038608|Ga0246113_00013	soil		unclassified		high	FALSE	TRUE	Transcriptional regulation	L1	TRUE	d__Archaea;p__Halobacteriota;c__Methanomicrobia;o__Methanomicrobiales;f__Methanospirillaceae	de_novo	IMGVR_UViG_3300029245_000008|3300029245|Ga0168762_100264|fragment_1_33	58.7128	58.9198	0.207085	0.996485	0.226072	0.374722	0.425069	2.70426	26	regulatory	Transcriptional regulation	anti-repressor Ant	0.837419	0.883929	0.512346	Transcriptional regulation	L1	embedding		unassigned	Transcriptional regulation	L1	TRUE	0.9	Transcriptional regulation	L1	Transcriptional regulation	L1
IMGVR_UViG_3300038608_000010|3300038608|Ga0246113_00008_65	IMGVR_UViG_3300038608_000010|3300038608|Ga0246113_00008	soil		unclassified		high	FALSE	TRUE	transcriptional regulator, D5-like	specific	TRUE		de_novo	circular_virus_465849|fragment_1_7	46.2248	63.043	16.8182	0.733226	0.964936	0.843152	0.796906	1.29579	37	regulatory	Transcriptional regulation	transcriptional regulator, D5-like	0.994056	0.964052	0.892655	transcriptional regulator, D5-like	specific	embedding		unassigned	transcriptional regulator, D5-like	specific	TRUE	0.9	transcriptional regulator, D5-like	specific	transcriptional regulator, D5-like	specific
IMGVR_UViG_3300038608_000011|3300038608|Ga0246113_00001_109	IMGVR_UViG_3300038608_000011|3300038608|Ga0246113_00001	soil		metabolic	phoH, phoL; phosphate starvation-inducible protein PhoH and related proteins	high	TRUE	TRUE	phoH, phoL; phosphate starvation-inducible protein PhoH and related proteins	annotate	FALSE		both	Station155_DCM_ALL_assembly_NODE_606_length_69991_cov_11.878303|fragment_3_20	60.0406	115.998	55.9574	0.5176	1	1	0.996765	0.833175	12	metabolic	Phosphorus metabolism	phoH, phoL; phosphate starvation-inducible protein PhoH and related proteins	0.998426	1	0.998152	phoH, phoL; phosphate starvation-inducible protein PhoH and related proteins	specific	cluster	phoH, phoL; phosphate starvation-inducible protein PhoH and related proteins	specific	phoH, phoL; phosphate starvation-inducible protein PhoH and related proteins	specific	TRUE	0.9	phoH, phoL; phosphate starvation-inducible protein PhoH and related proteins	specific	phoH, phoL; phosphate starvation-inducible protein PhoH and related proteins	specific
IMGVR_UViG_3300038608_000011|3300038608|Ga0246113_00001_24	IMGVR_UViG_3300038608_000011|3300038608|Ga0246113_00001	soil		unclassified		high	FALSE	TRUE	regulatory	category	TRUE		de_novo	circular_virus_1186494|fragment_2_25	56.2208	66.0509	9.83007	0.851174	0.872973	0.744163	0.697881	2.61129	1	regulatory	Transcriptional regulation	transcriptional regulator	0.942038	0.765347	0.631447	regulatory	category	embedding		unassigned	regulatory	category	TRUE	0.9	Transcriptional regulation	L1	transcriptional regulator	specific
IMGVR_UViG_3300038608_000011|3300038608|Ga0246113_00001_71	IMGVR_UViG_3300038608_000011|3300038608|Ga0246113_00001	soil		unclassified		high	FALSE	TRUE	Phage neck terminator protein	specific	TRUE		de_novo	circular_virus_585986|fragment_1_74	40.5209				1	1	1	0.83748	36	regulatory	Transcriptional regulation	Phage neck terminator protein	1	1	1	Phage neck terminator protein	specific	cluster	Phage neck terminator protein	specific	Phage neck terminator protein	specific	TRUE	0.9	Phage neck terminator protein	specific	Phage neck terminator protein	specific
IMGVR_UViG_3300038608_000012|3300038608|Ga0246113_00038_7	IMGVR_UViG_3300038608_000012|3300038608|Ga0246113_00038	soil		regulatory	Phage neck terminator protein	high	TRUE	TRUE	Phage neck terminator protein	annotate	FALSE		both	MN399336.1|fragment_3_4	66.2367				1	1	1	0.879047	6	regulatory	Transcriptional regulation	Phage neck terminator protein	1	1	1	Phage neck terminator protein	specific	embedding	Transcriptional regulation	L1	Phage neck terminator protein	specific	TRUE	0.9	Phage neck terminator protein	specific	Phage neck terminator protein	specific
IMGVR_UViG_3300038608_000013|3300038608|Ga0246113_00004_5	IMGVR_UViG_3300038608_000013|3300038608|Ga0246113_00004	soil		unclassified		high	FALSE	TRUE	Regulatory chaperones & coregulators	L1	TRUE		de_novo	IMGVR_UViG_3300025030_000058|3300025030|Ga0209518_1000138|fragment_2_5	10.5801	12.6584	2.07824	0.835821	0.660914	0.431468	0.388979	0.629143	13	regulatory	Regulatory chaperones & coregulators	groES, HSPE1; chaperonin GroES	0.912939	0.816078	0.406061	Regulatory chaperones & coregulators	L1	cluster	Regulatory chaperones & coregulators	L1	regulatory	category	TRUE	0.9	co-chaperonin GroES	specific	co-chaperonin GroES	specific
IMGVR_UViG_3300038608_000017|3300038608|Ga0246113_00005_47	IMGVR_UViG_3300038608_000017|3300038608|Ga0246113_00005	soil		regulatory	Putative DnaT-like ssDNA binding protein	high	TRUE	TRUE	Putative DnaT-like ssDNA binding protein	annotate	FALSE	d__Bacteria;p__Desulfobacterota;c__Syntrophia;o__Syntrophales;f__Smithellaceae	both	IMGVR_UViG_3300017756_000044|3300017756|Ga0181382_1000189|fragment_1_6	5.59413				1	1	1	0.968573	8	regulatory	Transcriptional regulation	Putative DnaT-like ssDNA binding protein	1	1	1	Putative DnaT-like ssDNA binding protein	specific	cluster	Putative DnaT-like ssDNA binding protein	specific	Putative DnaT-like ssDNA binding protein	specific	TRUE	0.9	Putative DnaT-like ssDNA binding protein	specific	Putative DnaT-like ssDNA binding protein	specific
IMGVR_UViG_3300038608_000020|3300038608|Ga0246113_00007_49	IMGVR_UViG_3300038608_000020|3300038608|Ga0246113_00007	soil		unclassified		medium	FALSE	TRUE	Transcriptional regulation	L1	TRUE	d__Bacteria;p__Pseudomonadota;c__Gammaproteobacteria;o__Pseudomonadales;f__Pseudomonadaceae	de_novo	circular_virus_369701|fragment_1_7	82.79	88.7851	5.99515	0.932476	0.708216	0.578507	0.538438	0.557198	18	regulatory	Transcriptional regulation	dicC; transcriptional repressor of cell division inhibition gene dicB	0.926966	0.883929	0.689474	Transcriptional regulation	L1	cluster	Transcriptional regulation	L1	Transcriptional regulation	L1	TRUE	0.9	DNA-binding transcriptional regulator Cro	specific	DNA-binding transcriptional regulator Cro	specific
IMGVR_UViG_3300038608_000023|3300038608|Ga0246113_00052_6	IMGVR_UViG_3300038608_000023|3300038608|Ga0246113_00052	soil		metabolic	kat; 3-aminobutanoyl-CoA transaminase [EC:2.6.1.111]	medium	TRUE	TRUE	kat; 3-aminobutanoyl-CoA transaminase [EC:2.6.1.111]	annotate	FALSE	d__Archaea;p__Halobacteriota;c__Methanomicrobia;o__Methanomicrobiales;f__Methanospirillaceae	both	circular_virus_675603|fragment_3_3	51.0883	59.7015	8.61319	0.855729	0.713885	0.604442	0.536176	2.55046	5	metabolic	Cofactor & vitamin metabolism	hemL; glutamate-1-semialdehyde 2,1-aminomutase [EC:5.4.3.8]	0.864407	0.550459	0.368167	kat; 3-aminobutanoyl-CoA transaminase [EC:2.6.1.111]	specific	cluster	kat; 3-aminobutanoyl-CoA transaminase [EC:2.6.1.111]	specific		unassigned	TRUE	0.9	kat; 3-aminobutanoyl-CoA transaminase [EC:2.6.1.111]	specific	kat; 3-aminobutanoyl-CoA transaminase [EC:2.6.1.111]	specific
IMGVR_UViG_3300038608_000026|3300038608|Ga0246113_00003_50	IMGVR_UViG_3300038608_000026|3300038608|Ga0246113_00003	soil		unclassified		high	FALSE	TRUE		unassigned	TRUE	d__Bacteria;p__Desulfobacterota;c__Syntrophia;o__Syntrophales;f__Smithellaceae	de_novo	UGV-GENOME-0343417|fragment_2_1	155.292	183.067	27.7752	0.848279	0.818467	0.730595	0.668431	1.01228	532	physiological	Defense & anti-defense systems	DarB-like antirestriction	0.851827	0.816078	0.527273		unassigned	none		unassigned		unassigned	TRUE	0.9	Defense & anti-defense systems	L1	Defense & anti-defense systems	L1
IMGVR_UViG_3300038608_000027|3300038608|Ga0246113_00002_20	IMGVR_UViG_3300038608_000027|3300038608|Ga0246113_00002	soil		metabolic	Acetyltransferase (GNAT) domain	high	TRUE	TRUE	Acetyltransferase (GNAT) domain	annotate	FALSE		both	fragment_23522_33	30.3313	53.7651	23.4338	0.564145	0.900486	0.814284	0.754536	0.534549	23	metabolic	Other	Acetyltransferase (GNAT) domain	0.985075	0.964052	0.77748	Acetyltransferase (GNAT) domain	specific	embedding	Other	L1	Acetyltransferase (GNAT) domain	specific	TRUE	0.9	Acetyltransferase (GNAT) domain	specific	Acetyltransferase (GNAT) domain	specific
IMGVR_UViG_3300038608_000027|3300038608|Ga0246113_00002_26	IMGVR_UViG_3300038608_000027|3300038608|Ga0246113_00002	soil		unclassified		medium	FALSE	TRUE		unassigned	TRUE		de_novo	circular_virus_262595|fragment_1_26	154.575	156.028	1.45323	0.990686	0.360808	0.251476	0.217167	1.82604	9	metabolic	Other	nrdG; anaerobic ribonucleoside-triphosphate reductase activating protein [EC:1.97.1.4]	0.653846	0.306026	0.058663		unassigned	none		unassigned		unassigned	TRUE	0.9		unassigned	metabolic	category
IMGVR_UViG_3300038608_000027|3300038608|Ga0246113_00002_27	IMGVR_UViG_3300038608_000027|3300038608|Ga0246113_00002	soil		metabolic	manB; phosphomannomutase [EC:5.4.2.8]; GMPP; mannose-1-phosphate guanylyltransferase [EC:2.7.7.13]	medium	TRUE	TRUE	manB; phosphomannomutase [EC:5.4.2.8]; GMPP; mannose-1-phosphate guanylyltransferase [EC:2.7.7.13]	annotate	FALSE		both	LR796178.1|fragment_3_132	70.8963	84.1023	13.206	0.842977	0.897138	0.719065	0.619432	2.19859	45	metabolic	Other	Nucleotidyl transferase	0.95302	0.87395	0.688312	Other	L1	cluster	Other	L1	Other	L1	TRUE	0.9	manB; phosphomannomutase [EC:5.4.2.8]; GMPP; mannose-1-phosphate guanylyltransferase [EC:2.7.7.13]	specific	manB; phosphomannomutase [EC:5.4.2.8]; GMPP; mannose-1-phosphate guanylyltransferase [EC:2.7.7.13]	specific
IMGVR_UViG_3300038608_000027|3300038608|Ga0246113_00002_28	IMGVR_UViG_3300038608_000027|3300038608|Ga0246113_00002	soil		metabolic	NeuB family	medium	TRUE	TRUE	NeuB family	annotate	FALSE		both	fragment_29783_15	23.9648	27.189	3.22418	0.881416	0.88096	0.807337	0.729371	1.19384	8	metabolic	Carbohydrate metabolism	NeuB family	0.961932	0.883929	0.83542	NeuB family	specific	embedding	Carbohydrate metabolism	L1	NeuB family	specific	TRUE	0.9	NeuB family	specific	NeuB family	specific
IMGVR_UViG_3300038608_000028|3300038608|Ga0246113_00011_12	IMGVR_UViG_3300038608_000028|3300038608|Ga0246113_00011	soil		metabolic	btrN; 2-deoxy-scyllo-inosamine dehydrogenase (SAM-dependent) [EC:1.1.99.38]	high	TRUE	FALSE	btrN; 2-deoxy-scyllo-inosamine dehydrogenase (SAM-dependent) [EC:1.1.99.38]	annotate	FALSE		annotate	KJ018213.1|fragment_1_15	131.166	131.811	0.644806	0.995108	0.248108	0.193523	0.167348	0.863989	120	regulatory	Transcriptional regulation	transcriptional regulator	0.6	0.550459	0.0540811		unassigned	none		unassigned		unassigned	TRUE	0.9		unassigned	Transcriptional regulation	L1
IMGVR_UViG_3300038619_000001|3300038619|Ga0427940_0012270_11	IMGVR_UViG_3300038619_000001|3300038619|Ga0427940_0012270	soil	Wetlands	regulatory	Phage neck terminator protein	high	TRUE	TRUE	Phage neck terminator protein	annotate	FALSE		both	UGV-GENOME-0288335|fragment_4_14	29.1996				1	1	1	0.971101	23	regulatory	Transcriptional regulation	Phage neck terminator protein	1	1	0.998152	Phage neck terminator protein	specific	cluster	Phage neck terminator protein	specific	Phage neck terminator protein	specific	TRUE	0.9	Phage neck terminator protein	specific	Phage neck terminator protein	specific
IMGVR_UViG_3300038619_000012|3300038619|Ga0427940_0008014_1	IMGVR_UViG_3300038619_000012|3300038619|Ga0427940_0008014	soil	Wetlands	metabolic	Patatin-like phospholipase	medium	TRUE	TRUE	Patatin-like phospholipase	annotate	FALSE		both	IMGVR_UViG_3300001373_000004|3300001373|YBMDRAFT_10053597|fragment_1_1	28.8798	34.0707	5.19089	0.847644	0.821513	0.765565	0.759623	0.744771	7	metabolic	Lipid & fatty acid metabolism	Patatin-like phospholipase	0.961932	0.893443	0.709236	Lipid & fatty acid metabolism	L1	cluster	Lipid & fatty acid metabolism	L1	Lipid & fatty acid metabolism	L1	TRUE	0.9	Patatin-like phospholipase	specific	Patatin-like phospholipase	specific
IMGVR_UViG_3300038619_000025|3300038619|Ga0427940_0031531_5	IMGVR_UViG_3300038619_000025|3300038619|Ga0427940_0031531	soil	Wetlands	regulatory	late promoter transcriptional regulator	high	TRUE	FALSE	late promoter transcriptional regulator	annotate	FALSE	d__Bacteria;p__Bacteroidota;c__Bacteroidia;o__Flavobacteriales;f__Flavobacteriaceae;g__Lutibacter	annotate	circular_virus_930306|fragment_2_5	118.414	121.34	2.92604	0.975886	0.313167	0.158208	0.129334	1.64017	1614	regulatory	Transcriptional regulation	transcription factor	0.580645	0.333916	0.0188285		unassigned	none		unassigned		unassigned	TRUE	0.9		unassigned	regulatory	category
IMGVR_UViG_3300038619_000040|3300038619|Ga0427940_0001335_56	IMGVR_UViG_3300038619_000040|3300038619|Ga0427940_0001335	soil	Wetlands	regulatory	groES, HSPE1; chaperonin GroES	high	TRUE	TRUE	groES, HSPE1; chaperonin GroES	annotate	FALSE		both	Station137_DCM_ALL_assembly_NODE_42_length_54593_cov_5.770545|fragment_3_35	25.3568	28.3486	2.99183	0.894463	0.784979	0.625527	0.619395	1.01216	8	regulatory	Regulatory chaperones & coregulators	co-chaperonin GroES	0.942038	0.817045	0.626271	Regulatory chaperones & coregulators	L1	cluster	Regulatory chaperones & coregulators	L1	regulatory	category	TRUE	0.9	Chaperonin 10 Kd subunit	specific	Chaperonin 10 Kd subunit	specific
IMGVR_UViG_3300038619_000041|3300038619|Ga0427940_0001903_18	IMGVR_UViG_3300038619_000041|3300038619|Ga0427940_0001903	soil	Wetlands	metabolic	prpC, phpP; PPM family protein phosphatase [EC:3.1.3.16]	high	TRUE	TRUE	prpC, phpP; PPM family protein phosphatase [EC:3.1.3.16]	annotate	FALSE		both	circular_virus_1280941|fragment_3_21	85.8705	100.653	14.7828	0.853131	0.918778	0.808619	0.736171	3.99262	14	metabolic	Other	ispD; 2-C-methyl-D-erythritol 4-phosphate cytidylyltransferase [EC:2.7.7.60]	0.961932	0.906977	0.77748	ispD; 2-C-methyl-D-erythritol 4-phosphate cytidylyltransferase [EC:2.7.7.60]	specific	embedding	Phosphorus metabolism	L1	ispD; 2-C-methyl-D-erythritol 4-phosphate cytidylyltransferase [EC:2.7.7.60]	specific	TRUE	0.9	prpC, phpP; PPM family protein phosphatase [EC:3.1.3.16]	specific	prpC, phpP; PPM family protein phosphatase [EC:3.1.3.16]	specific
IMGVR_UViG_3300038619_000041|3300038619|Ga0427940_0001903_36	IMGVR_UViG_3300038619_000041|3300038619|Ga0427940_0001903	soil	Wetlands	regulatory	RNA-binding protein	high	TRUE	TRUE	RNA-binding protein	annotate	FALSE		both	circular_virus_900365|fragment_1_67	11.915				1	1	1	0.836059	21	regulatory	Post-transcriptional / RNA-mediated regulation	RNA-binding protein	1	1	0.998152	RNA-binding protein	specific	cluster	RNA-binding protein	specific	RNA-binding protein	specific	TRUE	0.9	RNA-binding protein	specific	RNA-binding protein	specific
IMGVR_UViG_3300038619_000071|3300038619|Ga0427940_0002186_1	IMGVR_UViG_3300038619_000071|3300038619|Ga0427940_0002186	soil	Wetlands	regulatory	repA; regulatory protein RepA	high	TRUE	FALSE	repA; regulatory protein RepA	annotate	FALSE		annotate	fragment_26800_27	67.1701	70.7966	3.62656	0.948775	0.290639	0.16489	0.135063	0.694458	13204	regulatory	Transcriptional regulation	Transcriptional repressor NrdR-like, N-terminal domain	0.617391	0.422285	0.0310811		unassigned	none		unassigned		unassigned	TRUE	0.9		unassigned	regulatory	category
IMGVR_UViG_3300038619_000085|3300038619|Ga0427940_0002100_39	IMGVR_UViG_3300038619_000085|3300038619|Ga0427940_0002100	soil	Wetlands	regulatory	transcriptional regulator	high	TRUE	FALSE	transcriptional regulator	annotate	FALSE		annotate	IMGVR_UViG_3300005458_000036|3300005458|Ga0070681_10000274|fragment_3_20	131.826	144.519	12.693	0.912171	0.729855	0.71957	0.67395	1.34556	65	regulatory	Transcriptional regulation	CII-like transcriptional activator	0.887136	0.816078	0.688312		unassigned	none		unassigned		unassigned	TRUE	0.9	Transcriptional regulation	L1	CII-like transcriptional activator	specific
IMGVR_UViG_3300038619_000096|3300038619|Ga0427940_0004474_16	IMGVR_UViG_3300038619_000096|3300038619|Ga0427940_0004474	soil	Wetlands	metabolic	mtmC; D-mycarose 3-C-methyltransferase	medium	TRUE	TRUE	mtmC; D-mycarose 3-C-methyltransferase	annotate	FALSE		both	circular_virus_256792|fragment_1_16	51.1038	58.2539	7.15003	0.877261	0.496535	0.270365	0.224185	1.34739	20	metabolic	Carbohydrate metabolism	UGDH, ugd; UDPglucose 6-dehydrogenase [EC:1.1.1.22]	0.752588	0.5138	0.0540811	Secondary metabolite metabolism	L1	cluster	Secondary metabolite metabolism	L1		unassigned	TRUE	0.9	evaC; methylation protein EvaC	specific	evaC; methylation protein EvaC	specific
IMGVR_UViG_3300038619_000131|3300038619|Ga0427940_0002416_5	IMGVR_UViG_3300038619_000131|3300038619|Ga0427940_0002416	soil	Wetlands	unclassified	clpX, CLPX; ATP-dependent Clp protease ATP-binding subunit ClpX	low	FALSE	TRUE	clpX, CLPX; ATP-dependent Clp protease ATP-binding subunit ClpX	annotate	FALSE		de_novo	LR798283.1|fragment_3_5	95.3901	97.983	2.59295	0.973537	0.395685	0.31143	0.273171	4.42662	4	metabolic	Energy metabolism	norQ; nitric oxide reductase NorQ protein	0.653846	0.374147	0.105536		unassigned	none		unassigned		unassigned	TRUE	0.9		unassigned	metabolic	category
IMGVR_UViG_3300038619_000157|3300038619|Ga0427940_0002721_15	IMGVR_UViG_3300038619_000157|3300038619|Ga0427940_0002721	soil	Wetlands	unclassified		low	FALSE	TRUE		unassigned	TRUE		de_novo	LR796683.1|fragment_4_9	84.7004	94.026	9.32565	0.900818	0.658697	0.57431	0.533169	1.7099	26	metabolic	Cofactor & vitamin metabolism	cobS; cobaltochelatase CobS [EC:6.6.1.2]	0.887136	0.759542	0.457179		unassigned	none		unassigned		unassigned	TRUE	0.9	Cofactor & vitamin metabolism	L1	Cofactor & vitamin metabolism	L1
IMGVR_UViG_3300038619_000157|3300038619|Ga0427940_0002721_6	IMGVR_UViG_3300038619_000157|3300038619|Ga0427940_0002721	soil	Wetlands	regulatory	parB, spo0J; ParB family transcriptional regulator, chromosome partitioning protein	low	FALSE	TRUE	parB, spo0J; ParB family transcriptional regulator, chromosome partitioning protein	annotate	FALSE		de_novo	MN694018.1|fragment_2_6	43.3856	50.4377	7.0521	0.860182	1	0.989213	0.971087	2.60942	22	regulatory	Transcriptional regulation	parB, spo0J; ParB family transcriptional regulator, chromosome partitioning protein	0.985075	0.994687	0.96875	parB, spo0J; ParB family transcriptional regulator, chromosome partitioning protein	specific	embedding		unassigned	parB, spo0J; ParB family transcriptional regulator, chromosome partitioning protein	specific	TRUE	0.9	parB, spo0J; ParB family transcriptional regulator, chromosome partitioning protein	specific	parB, spo0J; ParB family transcriptional regulator, chromosome partitioning protein	specific
IMGVR_UViG_3300038619_000163|3300038619|Ga0427940_0031155_2	IMGVR_UViG_3300038619_000163|3300038619|Ga0427940_0031155	soil	Wetlands	regulatory	Transcription factor WhiB	medium	TRUE	TRUE	Transcription factor WhiB	annotate	FALSE		both	IMGVR_UViG_3300028578_000005|3300028578|Ga0272482_10000035|fragment_2_9	21.179	27.4068	6.22777	0.772765	0.939382	0.840333	0.767093	0.881641	5	regulatory	Transcriptional regulation	Transcription factor WhiB	0.985075	0.94109	0.88959	Transcription factor WhiB	specific	embedding	Transcriptional regulation	L1	Transcription factor WhiB	specific	TRUE	0.9	Transcription factor WhiB	specific	Transcription factor WhiB	specific
IMGVR_UViG_3300038619_000172|3300038619|Ga0427940_0029722_4	IMGVR_UViG_3300038619_000172|3300038619|Ga0427940_0029722	soil	Wetlands	unclassified		medium	FALSE	TRUE	parB, spo0J; ParB family transcriptional regulator, chromosome partitioning protein	specific	TRUE		de_novo	NZ_CP053834.1|fragment_1_3	252.096	263.858	11.7616	0.955424	0.822012	0.664455	0.590823	0.920567	1	regulatory	Transcriptional regulation	parB, spo0J; ParB family transcriptional regulator, chromosome partitioning protein	0.887136	0.851259	0.77748	parB, spo0J; ParB family transcriptional regulator, chromosome partitioning protein	specific	embedding	Transcriptional regulation	L1	parB, spo0J; ParB family transcriptional regulator, chromosome partitioning protein	specific	TRUE	0.9	parB, spo0J; ParB family transcriptional regulator, chromosome partitioning protein	specific	parB, spo0J; ParB family transcriptional regulator, chromosome partitioning protein	specific
IMGVR_UViG_3300038619_000199|3300038619|Ga0427940_0008368_15	IMGVR_UViG_3300038619_000199|3300038619|Ga0427940_0008368	soil	Wetlands	unclassified	ADP-ribosyltransferase exoenzyme	high	FALSE	TRUE	ADP-ribosyltransferase exoenzyme	annotate	FALSE		de_novo	UGV-GENOME-0262067_1|fragment_2_14	101.241	106.549	5.30805	0.950182	0.62574	0.444246	0.419071	2.36715	21	metabolic	Other	nrdG; anaerobic ribonucleoside-triphosphate reductase activating protein [EC:1.97.1.4]	0.864407	0.736648	0.420765		unassigned	none		unassigned		unassigned	TRUE	0.9	Other	L1	Other	L1
IMGVR_UViG_3300038619_000206|3300038619|Ga0427940_0011980_3	IMGVR_UViG_3300038619_000206|3300038619|Ga0427940_0011980	soil	Wetlands	regulatory	Transcription factor WhiB	high	TRUE	TRUE	Transcription factor WhiB	annotate	FALSE		both	fragment_5674_6	12.5742	15.9455	3.3713	0.788574	0.555567	0.343167	0.287215	1.15434	8	regulatory	Transcriptional regulation	transcriptional regulator WhiB-like	0.864407	0.396789	0.072	Transcriptional regulation	L1	cluster	Transcriptional regulation	L1		unassigned	TRUE	0.9	Transcription factor WhiB	specific	Transcription factor WhiB	specific
IMGVR_UViG_3300038619_000206|3300038619|Ga0427940_0011980_6	IMGVR_UViG_3300038619_000206|3300038619|Ga0427940_0011980	soil	Wetlands	unclassified	AAA domain	high	FALSE	TRUE	AAA domain	annotate	FALSE		de_novo	IMGVR_UViG_3300035689_000129|3300035689|Ga0334999_0001246|fragment_3_6	57.6818				1	1	1	1.1417	50	regulatory	Transcriptional regulation	repA; regulatory protein RepA	1	1	0.998152	repA; regulatory protein RepA	specific	embedding		unassigned	repA; regulatory protein RepA	specific	TRUE	0.9	repA; regulatory protein RepA	specific	repA; regulatory protein RepA	specific
IMGVR_UViG_3300038619_000228|3300038619|Ga0427940_0007104_15	IMGVR_UViG_3300038619_000228|3300038619|Ga0427940_0007104	soil	Wetlands	unclassified		low	FALSE	TRUE		unassigned	TRUE	d__Bacteria;p__Bacteroidota;c__Bacteroidia;o__Bacteroidales;f__CG2-30-32-10	de_novo	IMGVR_UViG_GVMAG-M-3300021963-34_000001|3300021963|Ga0222712_10003262|fragment_2_10	61.8761	61.9061	0.0300217	0.999515	0.476986	0.336784	0.281326	2.97457	2	metabolic	Oxygen metabolism	Copper/zinc superoxide dismutase (SODC)	0.845196	0.4	0.191663		unassigned	none		unassigned		unassigned	TRUE	0.9	metabolic	category	metabolic	category
IMGVR_UViG_3300038619_000274|3300038619|Ga0427940_0000252|3-36917_26	IMGVR_UViG_3300038619_000274|3300038619|Ga0427940_0000252|3-36917	soil	Wetlands	unclassified		high	FALSE	TRUE		unassigned	TRUE	d__Bacteria;p__Pseudomonadota;c__Alphaproteobacteria;o__Rhizobiales;f__Xanthobacteraceae;g__BOG-931	de_novo	IMGVR_UViG_GVMAG-M-3300027892-27_000001|3300027892|Ga0209550_10000069|fragment_2_26	74.5178	81.3791	6.86133	0.915687	0.597522	0.454358	0.394054	1.61689	12	metabolic	Amino acid metabolism	speD, AMD1; S-adenosylmethionine decarboxylase [EC:4.1.1.50]	0.7981	0.506936	0.220703		unassigned	none		unassigned		unassigned	TRUE	0.9		unassigned	metabolic	category
IMGVR_UViG_3300038619_000278|3300038619|Ga0427940_0000703|1-25119_22	IMGVR_UViG_3300038619_000278|3300038619|Ga0427940_0000703|1-25119	soil	Wetlands	unclassified	ParB-like partition nuclease	high	FALSE	TRUE	ParB-like partition nuclease	annotate	FALSE	d__Bacteria;p__Acidobacteriota;c__Terriglobia;o__Bryobacterales;f__Bryobacteraceae	de_novo	Station194_SUR_ALL_assembly_NODE_543_length_45067_cov_537.366636|fragment_3_21	50.1012	69.2421	19.1409	0.723565	1	0.980708	0.972764	1.03221	28	regulatory	Transcriptional regulation	parB, spo0J; ParB family transcriptional regulator, chromosome partitioning protein	0.994056	0.997344	0.982659	parB, spo0J; ParB family transcriptional regulator, chromosome partitioning protein	specific	embedding		unassigned	parB, spo0J; ParB family transcriptional regulator, chromosome partitioning protein	specific	TRUE	0.9	parB, spo0J; ParB family transcriptional regulator, chromosome partitioning protein	specific	parB, spo0J; ParB family transcriptional regulator, chromosome partitioning protein	specific
IMGVR_UViG_3300038619_000278|3300038619|Ga0427940_0000703|1-25119_3	IMGVR_UViG_3300038619_000278|3300038619|Ga0427940_0000703|1-25119	soil	Wetlands	metabolic	bfr; bacterioferritin [EC:1.16.3.1]	high	TRUE	TRUE	bfr; bacterioferritin [EC:1.16.3.1]	annotate	FALSE	d__Bacteria;p__Acidobacteriota;c__Terriglobia;o__Bryobacterales;f__Bryobacteraceae	both	IMGVR_UViG_3300027754_000039|3300027754|Ga0209596_1000012|fragment_5_43	110.511	123.98	13.4695	0.891358	0.502758	0.381302	0.32167	1.0282	9	metabolic	Other inorganic element cycling	Ferritin-like domain	0.827448	0.497197	0.167562		unassigned	none		unassigned		unassigned	TRUE	0.9	metabolic	category	metabolic	category
IMGVR_UViG_3300038628_000009|3300038628|Ga0436659_0000011_15	IMGVR_UViG_3300038628_000009|3300038628|Ga0436659_0000011	soil	Wetlands	unclassified		high	FALSE	TRUE	Defense & anti-defense systems	L1	TRUE	d__Bacteria;p__Pseudomonadota;c__Gammaproteobacteria;o__Methylococcales;f__Methylomonadaceae	de_novo	KF534715.1|fragment_3_11	122.596	123.126	0.530151	0.995694	0.303864	0.363401	0.369057	0.951966	17	physiological	Defense & anti-defense systems	anti-restriction protein	0.837419	0.885246	0.631447	Defense & anti-defense systems	L1	embedding		unassigned	Defense & anti-defense systems	L1	TRUE	0.9	Defense & anti-defense systems	L1	anti-restriction protein	specific
IMGVR_UViG_3300038628_000009|3300038628|Ga0436659_0000011_9	IMGVR_UViG_3300038628_000009|3300038628|Ga0436659_0000011	soil	Wetlands	physiological	antitoxin from a toxin-antitoxin system	high	TRUE	TRUE	antitoxin from a toxin-antitoxin system	annotate	FALSE	d__Bacteria;p__Pseudomonadota;c__Gammaproteobacteria;o__Methylococcales;f__Methylomonadaceae	both	fragment_32965_6	30.4145	32.0582	1.64379	0.948725	0.52101	0.433688	0.3748	0.811612	38	physiological	Toxin-antitoxin systems	BrnA antitoxin of type II toxin-antitoxin system	0.864407	0.816078	0.457179	antitoxin from a toxin-antitoxin system	specific	cluster	antitoxin from a toxin-antitoxin system	specific		unassigned	TRUE	0.9	antitoxin from a toxin-antitoxin system	specific	antitoxin from a toxin-antitoxin system	specific
IMGVR_UViG_3300038648_000003|3300038648|Ga0427944_0001806_17	IMGVR_UViG_3300038648_000003|3300038648|Ga0427944_0001806	soil	Wetlands	physiological	sporulation protein	high	TRUE	TRUE	sporulation protein	annotate	FALSE	d__Bacteria;p__Actinomycetota;c__Actinomycetes;o__Actinomycetales;f__Microbacteriaceae	both	circular_virus_713003|fragment_3_14	21.7052	25.678	3.97281	0.845283	0.495003	0.44842	0.442045	0.763504	10	physiological	Sporulation & developmental	spoVS; stage V sporulation protein S	0.930719	0.816078	0.468	sporulation protein	specific	cluster	sporulation protein	specific	physiological	category	TRUE	0.9	Sporulation & developmental	L1	Sporulation & developmental	L1
IMGVR_UViG_3300038648_000060|3300038648|Ga0427944_0005773_5	IMGVR_UViG_3300038648_000060|3300038648|Ga0427944_0005773	soil	Wetlands	physiological	Antitoxin MazE-like	high	TRUE	FALSE	Antitoxin MazE-like	annotate	FALSE	d__Bacteria;p__Pseudomonadota;c__Alphaproteobacteria;o__Acetobacterales;f__Acetobacteraceae	annotate	MK448321.1|fragment_1_19	160.032	162.559	2.52783	0.98445	0.326428	0.230731	0.205802	0.985503	57	regulatory	Transcriptional regulation	transcriptional regulator	0.653846	0.462282	0.120513	antitoxin mazE-like	specific	cluster	antitoxin mazE-like	specific		unassigned	TRUE	0.9	antitoxin mazE-like	specific	antitoxin mazE-like	specific
IMGVR_UViG_3300038648_000060|3300038648|Ga0427944_0005773_6	IMGVR_UViG_3300038648_000060|3300038648|Ga0427944_0005773	soil	Wetlands	physiological	PemK-like, MazF-like toxin of type II toxin-antitoxin system	high	TRUE	TRUE	PemK-like, MazF-like toxin of type II toxin-antitoxin system	annotate	FALSE	d__Bacteria;p__Pseudomonadota;c__Alphaproteobacteria;o__Acetobacterales;f__Acetobacteraceae	both	circular_virus_232944|fragment_1_6	37.8985	44.3456	6.4471	0.854617	1	0.949622	0.92139	2.82055	21	physiological	Toxin-antitoxin systems	PemK-like, MazF-like toxin of type II toxin-antitoxin system	0.985075	0.981295	0.958005	PemK-like, MazF-like toxin of type II toxin-antitoxin system	specific	cluster	PemK-like, MazF-like toxin of type II toxin-antitoxin system	specific	PemK-like, MazF-like toxin of type II toxin-antitoxin system	specific	TRUE	0.9	PemK-like, MazF-like toxin of type II toxin-antitoxin system	specific	PemK-like, MazF-like toxin of type II toxin-antitoxin system	specific
IMGVR_UViG_3300038648_000087|3300038648|Ga0427944_0029764_3	IMGVR_UViG_3300038648_000087|3300038648|Ga0427944_0029764	soil	Wetlands	regulatory	rghR; HTH-type transcriptional regulator, competence development regulator	medium	TRUE	FALSE	rghR; HTH-type transcriptional regulator, competence development regulator	annotate	FALSE		annotate	circular_plasmid_1312756|fragment_1_3	122.451	127.834	5.38345	0.957887	0.508883	0.381171	0.331135	1.10141	2	metabolic	Aromatic & xenobiotic degradation	CYP81F; indol-3-yl-methylglucosinolate hydroxylase [EC:1.14.-.-]	0.851827	0.422285	0.191663	Transcriptional regulation	L1	cluster	Transcriptional regulation	L1		unassigned	TRUE	0.9	rghR; HTH-type transcriptional regulator, competence development regulator	specific	rghR; HTH-type transcriptional regulator, competence development regulator	specific
IMGVR_UViG_3300038738_000001|3300038738|Ga0188694_0366_18	IMGVR_UViG_3300038738_000001|3300038738|Ga0188694_0366	soil		regulatory	Arc-like repressor	high	TRUE	TRUE	Arc-like repressor	annotate	FALSE	d__Bacteria;p__Bacillota;c__Clostridia;o__Tissierellales;f__Tissierellaceae;g__UBA3583	both	circular_virus_1372776|fragment_2_28	59.4286	95.7155	36.2869	0.620888	1	0.930128	0.82069	0.847269	17	regulatory	Transcriptional regulation	Arc-like repressor	0.985075	0.994012	0.958005	Arc-like repressor	specific	cluster	Arc-like repressor	specific	Arc-like repressor	specific	TRUE	0.9	Arc-like repressor	specific	Arc-like repressor	specific
IMGVR_UViG_3300038738_000001|3300038738|Ga0188694_0366_8	IMGVR_UViG_3300038738_000001|3300038738|Ga0188694_0366	soil		regulatory	transcriptional regulator	high	TRUE	TRUE	transcriptional regulator	annotate	FALSE	d__Bacteria;p__Bacillota;c__Clostridia;o__Tissierellales;f__Tissierellaceae;g__UBA3583	both	IMGVR_UViG_3300029201_000007|3300029201|Ga0167512_100225|fragment_4_8	19.8869				1	1	1	1.29906	7	regulatory	Transcriptional regulation	transcriptional regulator	1	1	1	transcriptional regulator	specific	cluster	transcriptional regulator	specific	transcriptional regulator	specific	TRUE	0.9	transcriptional regulator	specific	transcriptional regulator	specific
IMGVR_UViG_3300038738_000004|3300038738|Ga0188694_1004_1	IMGVR_UViG_3300038738_000004|3300038738|Ga0188694_1004	soil		regulatory	transcriptional regulator	high	TRUE	FALSE	transcriptional regulator	annotate	FALSE		annotate	IMGVR_UViG_3300021399_000387|3300021399|Ga0224415_10001498|fragment_1_1	87.0751	137.6	50.5253	0.632811	1	1	0.987989	1.30707	7	regulatory	Transcriptional regulation	transcriptional regulator	0.998426	0.997344	0.994975	transcriptional regulator	specific	embedding	Transcriptional regulation	L1	transcriptional regulator	specific	TRUE	0.9	transcriptional regulator	specific	transcriptional regulator	specific
IMGVR_UViG_3300038738_000005|3300038738|Ga0188694_0200_10	IMGVR_UViG_3300038738_000005|3300038738|Ga0188694_0200	soil		regulatory	transcriptional regulator	high	TRUE	TRUE	transcriptional regulator	annotate	FALSE		both	UGV-GENOME-0296699_1|fragment_2_30	8.63249				1	1	1	1.13324	48	regulatory	Transcriptional regulation	transcriptional regulator	1	1	0.998152	transcriptional regulator	specific	cluster	transcriptional regulator	specific	transcriptional regulator	specific	TRUE	0.9	transcriptional regulator	specific	transcriptional regulator	specific
IMGVR_UViG_3300038738_000005|3300038738|Ga0188694_0200_31	IMGVR_UViG_3300038738_000005|3300038738|Ga0188694_0200	soil		regulatory	Arc-like repressor	high	TRUE	FALSE	Arc-like repressor	annotate	FALSE		annotate	IMGVR_UViG_3300025674_000132|3300025674|Ga0208162_1000147|fragment_4_9	89.3706	103.699	14.3285	0.861826	0.867106	0.732939	0.637506	0.702703	60	regulatory	Transcriptional regulation	transcriptional regulator	0.942038	0.87395	0.786047	Arc-like repressor	specific	cluster	Arc-like repressor	specific	transcriptional regulator	specific	TRUE	0.9	Arc-like repressor	specific	Arc-like repressor	specific
IMGVR_UViG_3300038738_000005|3300038738|Ga0188694_0200_49	IMGVR_UViG_3300038738_000005|3300038738|Ga0188694_0200	soil		unclassified		high	FALSE	TRUE	Transcriptional regulation	L1	TRUE		de_novo	circular_virus_114138|fragment_4_8	68.3445	68.488	0.143547	0.997904	0.249427	0.201703	0.206296	1.04939	3	metabolic	Amino acid metabolism	alaA; alanine-synthesizing transaminase [EC:2.6.1.66] [EC:2.6.1.2]; K10907; aminotransferase [EC:2.6.1.-]	0.783677	0.497197	0.167562	Transcriptional regulation	L1	cluster	Transcriptional regulation	L1		unassigned	TRUE	0.9	transcriptional regulator	specific	transcriptional regulator	specific
IMGVR_UViG_3300038738_000005|3300038738|Ga0188694_0200_53	IMGVR_UViG_3300038738_000005|3300038738|Ga0188694_0200	soil		regulatory	anti-repressor	high	TRUE	TRUE	anti-repressor	annotate	FALSE		both	circular_virus_1288519|fragment_1_53	15.7013	16.4001	0.698724	0.957395	0.743742	0.64062	0.609999	1.76141	6	regulatory	Transcriptional regulation	anti-repressor Ant	0.912939	0.851259	0.631447	Transcriptional regulation	L1	cluster	Transcriptional regulation	L1	Transcriptional regulation	L1	TRUE	0.9	anti-repressor	specific	anti-repressor	specific
IMGVR_UViG_3300038738_000007|3300038738|Ga0188694_0281_19	IMGVR_UViG_3300038738_000007|3300038738|Ga0188694_0281	soil		regulatory	transcriptional activator	high	TRUE	TRUE	transcriptional activator	annotate	FALSE	d__Bacteria;p__Bacillota;c__Bacilli;o__Brevibacillales;f__Brevibacillaceae;g__Brevibacillus	both	MK448518.1|fragment_2_19	36.6987	37.0117	0.312973	0.991544	0.249253	0.309067	0.30302	1.84499	2	regulatory	Transcriptional regulation	transcriptional activator	0.887136	0.705061	0.368167	transcriptional activator	specific	cluster	transcriptional activator	specific		unassigned	TRUE	0.9	transcriptional activator	specific	transcriptional activator	specific
IMGVR_UViG_3300038738_000007|3300038738|Ga0188694_0281_45	IMGVR_UViG_3300038738_000007|3300038738|Ga0188694_0281	soil		regulatory	transcriptional regulator	high	TRUE	TRUE	transcriptional regulator	annotate	FALSE	d__Bacteria;p__Bacillota;c__Bacilli;o__Brevibacillales;f__Brevibacillaceae;g__Brevibacillus	both	IMGVR_UViG_3300021255_000135|3300021255|Ga0223825_12939296|fragment_1_42	68.6474	78.6183	9.97092	0.873173	0.788113	0.71192	0.688724	1.07492	21	regulatory	Transcriptional regulation	transcriptional regulator	0.926966	0.87395	0.631447	transcriptional regulator	specific	cluster	transcriptional regulator	specific	Transcriptional regulation	L1	TRUE	0.9	transcriptional regulator	specific	transcriptional regulator	specific
IMGVR_UViG_3300038738_000007|3300038738|Ga0188694_0281_47	IMGVR_UViG_3300038738_000007|3300038738|Ga0188694_0281	soil		unclassified	Helix-turn-helix	high	FALSE	TRUE	Helix-turn-helix	annotate	FALSE	d__Bacteria;p__Bacillota;c__Bacilli;o__Brevibacillales;f__Brevibacillaceae;g__Brevibacillus	de_novo	LR796223.1|fragment_3_7	79.5285	87.3714	7.8429	0.910235	0.743046	0.53949	0.470217	0.579466	40	regulatory	Transcriptional regulation	dicA; HTH-type transcriptional regulator, cell division transcriptional repressor	0.912939	0.817045	0.512346	dicA; HTH-type transcriptional regulator, cell division transcriptional repressor	specific	cluster	dicA; HTH-type transcriptional regulator, cell division transcriptional repressor	specific	regulatory	category	TRUE	0.9	Helix-turn-helix	specific	Helix-turn-helix	specific
IMGVR_UViG_3300038738_000008|3300038738|Ga0188694_0971_2	IMGVR_UViG_3300038738_000008|3300038738|Ga0188694_0971	soil		metabolic	GGCT; gamma-glutamylcyclotransferase [EC:4.3.2.9]	high	TRUE	TRUE	GGCT; gamma-glutamylcyclotransferase [EC:4.3.2.9]	annotate	FALSE	d__Bacteria;p__Bacillota;c__Thermoanaerobacteria;o__Thermoanaerobacterales;f__Thermoanaerobacteraceae	both	IMGVR_UViG_3300032030_000101|3300032030|Ga0310697_10000446|fragment_1_2	22.4416	26.6321	4.19046	0.842654	0.95396	0.883248	0.809275	0.938812	24	metabolic	Amino acid metabolism	GGCT; gamma-glutamylcyclotransferase [EC:4.3.2.9]	0.985075	0.972452	0.929677	GGCT; gamma-glutamylcyclotransferase [EC:4.3.2.9]	specific	cluster	GGCT; gamma-glutamylcyclotransferase [EC:4.3.2.9]	specific	GGCT; gamma-glutamylcyclotransferase [EC:4.3.2.9]	specific	TRUE	0.9	GGCT; gamma-glutamylcyclotransferase [EC:4.3.2.9]	specific	GGCT; gamma-glutamylcyclotransferase [EC:4.3.2.9]	specific
IMGVR_UViG_3300038738_000011|3300038738|Ga0188694_0166_25	IMGVR_UViG_3300038738_000011|3300038738|Ga0188694_0166	soil		unclassified		high	FALSE	TRUE		unassigned	TRUE	d__Bacteria;p__Bacillota;c__Bacilli;o__Bacillales;f__Bacillaceae	de_novo	UGV-GENOME-0374890_1|fragment_3_25	64.6511	70.4553	5.80424	0.917618	0.824029	0.634657	0.578796	3.51919	5	physiological	Toxin-antitoxin systems	Antitoxin SocA-like, Panacea domain	0.864407	0.656818	0.512346		unassigned	none		unassigned		unassigned	TRUE	0.9	physiological	category	Toxin-antitoxin systems	L1
IMGVR_UViG_3300038738_000011|3300038738|Ga0188694_0166_27	IMGVR_UViG_3300038738_000011|3300038738|Ga0188694_0166	soil		unclassified		high	FALSE	TRUE		unassigned	TRUE	d__Bacteria;p__Bacillota;c__Bacilli;o__Bacillales;f__Bacillaceae	de_novo	circular_virus_945812|fragment_4_13	35.8727	36.8625	0.98983	0.973148	0.411143	0.305087	0.258461	0.789729	29	physiological	Defense & anti-defense systems	BstA abortive infection system, replication inhibitor	0.827448	0.637523	0.167562		unassigned	none		unassigned		unassigned	TRUE	0.9	physiological	category	Defense & anti-defense systems	L1
IMGVR_UViG_3300038738_000016|3300038738|Ga0188694_0149_24	IMGVR_UViG_3300038738_000016|3300038738|Ga0188694_0149	soil		unclassified		high	FALSE	TRUE		L1	TRUE	d__Bacteria;p__Bacillota;c__Bacilli;o__Brevibacillales;f__Brevibacillaceae;g__Brevibacillus	de_novo	fragment_26417_24	108.367	118.18	9.81268	0.916968	0.58044	0.552045	0.5815	1.38377	19	regulatory	Transcriptional regulation	transcriptional regulator	0.864407	0.851259	0.626271	Transcriptional regulation	L1	embedding		unassigned	Transcriptional regulation	L1	TRUE	0.9	Transcriptional regulation	L1	transcriptional regulator	specific
IMGVR_UViG_3300038738_000016|3300038738|Ga0188694_0149_34	IMGVR_UViG_3300038738_000016|3300038738|Ga0188694_0149	soil		regulatory	Enterobacter phage Enc34, ssDNA-binding protein	high	TRUE	TRUE	Enterobacter phage Enc34, ssDNA-binding protein	annotate	FALSE	d__Bacteria;p__Bacillota;c__Bacilli;o__Brevibacillales;f__Brevibacillaceae;g__Brevibacillus	both	fragment_29611_31	59.7949	72.532	12.737	0.824394	1	0.982225	0.981413	1.22783	3	regulatory	Transcriptional regulation	Gp2.5-like ssDNA binding protein and ssDNA annealing protein	0.985075	0.981295	0.981164	Gp2.5-like ssDNA binding protein and ssDNA annealing protein	specific	cluster	Gp2.5-like ssDNA binding protein and ssDNA annealing protein	specific	Gp2.5-like ssDNA binding protein and ssDNA annealing protein	specific	TRUE	0.9	Gp2.5-like ssDNA binding protein and ssDNA annealing protein	specific	Gp2.5-like ssDNA binding protein and ssDNA annealing protein	specific
IMGVR_UViG_3300038738_000016|3300038738|Ga0188694_0149_43	IMGVR_UViG_3300038738_000016|3300038738|Ga0188694_0149	soil		unclassified		high	FALSE	TRUE	Helix-turn-helix	specific	TRUE	d__Bacteria;p__Bacillota;c__Bacilli;o__Brevibacillales;f__Brevibacillaceae;g__Brevibacillus	de_novo	fragment_26079_45	86.5553	93.0138	6.45855	0.930564	0.896287	0.631726	0.571384	1.29298	26	regulatory	Transcriptional regulation	Helix-turn-helix	0.930719	0.94109	0.786047	Helix-turn-helix	specific	embedding	Carbohydrate metabolism	L1	Helix-turn-helix	specific	TRUE	0.9	UGDH, ugd; UDPglucose 6-dehydrogenase [EC:1.1.1.22]	specific	UGDH, ugd; UDPglucose 6-dehydrogenase [EC:1.1.1.22]	specific
IMGVR_UViG_3300038738_000016|3300038738|Ga0188694_0149_44	IMGVR_UViG_3300038738_000016|3300038738|Ga0188694_0149	soil		regulatory	rghR; HTH-type transcriptional regulator, competence development regulator	high	TRUE	TRUE	rghR; HTH-type transcriptional regulator, competence development regulator	annotate	FALSE	d__Bacteria;p__Bacillota;c__Bacilli;o__Brevibacillales;f__Brevibacillaceae;g__Brevibacillus	both	circular_virus_320624|fragment_2_44	51.2849	56.3485	5.06357	0.910138	0.538658	0.469526	0.41412	1.02329	31	regulatory	Transcriptional regulation	transcriptional regulator	0.887136	0.765347	0.358566	Transcriptional regulation	L1	cluster	Transcriptional regulation	L1		unassigned	TRUE	0.9	Helix-turn-helix	specific	Helix-turn-helix	specific
IMGVR_UViG_3300038738_000016|3300038738|Ga0188694_0149_48	IMGVR_UViG_3300038738_000016|3300038738|Ga0188694_0149	soil		metabolic	iscU, nifU; nitrogen fixation protein NifU and related proteins	medium	TRUE	FALSE	iscU, nifU; nitrogen fixation protein NifU and related proteins	annotate	FALSE	d__Bacteria;p__Bacillota;c__Bacilli;o__Brevibacillales;f__Brevibacillaceae;g__Brevibacillus	annotate	669262.SAMN02436661.ACZY01000039~1-57141~chromosome_mixed_66	39.4093	40.6484	1.2391	0.969517	0.416657	0.296572	0.252812	1.38392	1	metabolic	Carbohydrate metabolism	NAD-dependent glycerol-3-phosphate dehydrogenase C-terminus	0.837419	0.374147	0.070197	iscU, nifU; nitrogen fixation protein NifU and related proteins	specific	cluster	iscU, nifU; nitrogen fixation protein NifU and related proteins	specific		unassigned	TRUE	0.9	iscU, nifU; nitrogen fixation protein NifU and related proteins	specific	iscU, nifU; nitrogen fixation protein NifU and related proteins	specific
IMGVR_UViG_3300038738_000016|3300038738|Ga0188694_0149_49	IMGVR_UViG_3300038738_000016|3300038738|Ga0188694_0149	soil		metabolic	sufS; cysteine desulfurase / selenocysteine lyase [EC:2.8.1.7 4.4.1.16]	medium	TRUE	FALSE	sufS; cysteine desulfurase / selenocysteine lyase [EC:2.8.1.7 4.4.1.16]	annotate	FALSE	d__Bacteria;p__Bacillota;c__Bacilli;o__Brevibacillales;f__Brevibacillaceae;g__Brevibacillus	annotate	1218933.SAMN02603169.CP003776~2092137-2144933~standalone_virus_59	63.6612	69.4891	5.82792	0.916132	0.527188	0.338825	0.285396	0.881785	10	metabolic	Amino acid metabolism	hcxB; hydroxycarboxylate dehydrogenase B [EC:1.1.1.237 1.1.1.-]	0.783677	0.462282	0.105536	sufS; cysteine desulfurase / selenocysteine lyase [EC:2.8.1.7 4.4.1.16]	specific	cluster	sufS; cysteine desulfurase / selenocysteine lyase [EC:2.8.1.7 4.4.1.16]	specific		unassigned	TRUE	0.9	sufS; cysteine desulfurase / selenocysteine lyase [EC:2.8.1.7 4.4.1.16]	specific	sufS; cysteine desulfurase / selenocysteine lyase [EC:2.8.1.7 4.4.1.16]	specific
IMGVR_UViG_3300038738_000022|3300038738|Ga0188694_0529_19	IMGVR_UViG_3300038738_000022|3300038738|Ga0188694_0529	soil		physiological	gspA; general secretion pathway protein A	medium	TRUE	TRUE	gspA; general secretion pathway protein A	annotate	FALSE	d__Bacteria;p__Bacillota;c__Clostridia;o__Acetivibrionales;f__DSM-5807;g__Pseudoclostridium	both	fragment_4793_11	154.68	165.207	10.5271	0.936279	0.709752	0.615499	0.55428	2.14251	3	metabolic	Cofactor & vitamin metabolism	bchE; anaerobic magnesium-protoporphyrin IX monomethyl ester cyclase [EC:1.21.98.3]	0.887136	0.664894	0.626271	gspA; general secretion pathway protein A	specific	cluster	gspA; general secretion pathway protein A	specific		unassigned	TRUE	0.9	gspA; general secretion pathway protein A	specific	gspA; general secretion pathway protein A	specific
IMGVR_UViG_3300038738_000024|3300038738|Ga0188694_0269_23	IMGVR_UViG_3300038738_000024|3300038738|Ga0188694_0269	soil		unclassified	MECR, NRBF1; mitochondrial enoyl-[acyl-carrier protein] reductase / trans-2-enoyl-CoA reductase [EC:1.3.1.- 1.3.1.38]	low	FALSE	TRUE	MECR, NRBF1; mitochondrial enoyl-[acyl-carrier protein] reductase / trans-2-enoyl-CoA reductase [EC:1.3.1.- 1.3.1.38]	annotate	FALSE	d__Bacteria;p__Bacillota;c__Bacilli;o__Brevibacillales;f__Brevibacillaceae	de_novo	MK232097.1|fragment_2_22	145.083	145.265	0.181854	0.998748	0.249618	0.15953	0.131389	2.00958	3	regulatory	Transcriptional regulation	bmrR; MerR family transcriptional regulator, activator of bmr gene	0.721519	0.19973	0.0288936	MECR, NRBF1; mitochondrial enoyl-[acyl-carrier protein] reductase / trans-2-enoyl-CoA reductase [EC:1.3.1.- 1.3.1.38]	specific	cluster	MECR, NRBF1; mitochondrial enoyl-[acyl-carrier protein] reductase / trans-2-enoyl-CoA reductase [EC:1.3.1.- 1.3.1.38]	specific		unassigned	TRUE	0.9	MECR, NRBF1; mitochondrial enoyl-[acyl-carrier protein] reductase / trans-2-enoyl-CoA reductase [EC:1.3.1.- 1.3.1.38]	specific	MECR, NRBF1; mitochondrial enoyl-[acyl-carrier protein] reductase / trans-2-enoyl-CoA reductase [EC:1.3.1.- 1.3.1.38]	specific
IMGVR_UViG_3300038738_000024|3300038738|Ga0188694_0269_24	IMGVR_UViG_3300038738_000024|3300038738|Ga0188694_0269	soil		unclassified	ICL, aceA; isocitrate/methylisocitrate lyase [EC:4.1.3.1 4.1.3.30]	low	FALSE	TRUE	ICL, aceA; isocitrate/methylisocitrate lyase [EC:4.1.3.1 4.1.3.30]	annotate	FALSE	d__Bacteria;p__Bacillota;c__Bacilli;o__Brevibacillales;f__Brevibacillaceae	de_novo	fragment_29418_25	148.558	155.284	6.72635	0.956684	0.461782	0.347794	0.301824	1.89137	6	metabolic	Metabolic substrate transport	TC.SSS; solute:Na+ symporter, SSS family	0.752588	0.374147	0.14702	ICL, aceA; isocitrate/methylisocitrate lyase [EC:4.1.3.1 4.1.3.30]	specific	cluster	ICL, aceA; isocitrate/methylisocitrate lyase [EC:4.1.3.1 4.1.3.30]	specific		unassigned	TRUE	0.9	ICL, aceA; isocitrate/methylisocitrate lyase [EC:4.1.3.1 4.1.3.30]	specific	ICL, aceA; isocitrate/methylisocitrate lyase [EC:4.1.3.1 4.1.3.30]	specific
IMGVR_UViG_3300038738_000027|3300038738|Ga0188694_0653_6	IMGVR_UViG_3300038738_000027|3300038738|Ga0188694_0653	soil		metabolic	mef; MFS transporter, DHA3 family, macrolide efflux protein	low	FALSE	TRUE	mef; MFS transporter, DHA3 family, macrolide efflux protein	annotate	FALSE	d__Bacteria;p__Bacillota;c__Clostridia;o__Acetivibrionales;f__Acetivibrionaceae	de_novo	MK233091.1|fragment_3_12	33.2981	42.6006	9.30246	0.781635	0.600257	0.431036	0.369329	0.46122	66	metabolic	Metabolic substrate transport	hcaT; MFS transporter, PPP family, 3-phenylpropionic acid transporter	0.7981	0.656818	0.298319	mef; MFS transporter, DHA3 family, macrolide efflux protein	specific	cluster	mef; MFS transporter, DHA3 family, macrolide efflux protein	specific		unassigned	TRUE	0.9	mef; MFS transporter, DHA3 family, macrolide efflux protein	specific	mef; MFS transporter, DHA3 family, macrolide efflux protein	specific
IMGVR_UViG_3300038738_000028|3300038738|Ga0188694_0038|21353-66056_45	IMGVR_UViG_3300038738_000028|3300038738|Ga0188694_0038|21353-66056	soil		regulatory	transcriptional regulator	high	TRUE	TRUE	transcriptional regulator	annotate	FALSE	d__Bacteria;p__Bacillota;c__Clostridia;o__Acetivibrionales;f__DUMB01;g__DUMB01	both	circular_virus_693680|fragment_1_44	8.30035				1	1	1	0.620903	22	regulatory	Transcriptional regulation	transcriptional regulator	1	1	1	transcriptional regulator	specific	embedding	Transcriptional regulation	L1	transcriptional regulator	specific	TRUE	0.9	transcriptional regulator	specific	transcriptional regulator	specific
IMGVR_UViG_3300038738_000028|3300038738|Ga0188694_0038|21353-66056_63	IMGVR_UViG_3300038738_000028|3300038738|Ga0188694_0038|21353-66056	soil		regulatory	anti-repressor Ant	high	TRUE	TRUE	anti-repressor Ant	annotate	FALSE	d__Bacteria;p__Bacillota;c__Clostridia;o__Acetivibrionales;f__DUMB01;g__DUMB01	both	UGV-GENOME-0344816|fragment_2_63	8.46468	9.13913	0.674441	0.926203	0.554465	0.455234	0.397326	1.47589	27	regulatory	Transcriptional regulation	antB; anti-repressor protein	0.837419	0.736648	0.191663	Transcriptional regulation	L1	cluster	Transcriptional regulation	L1		unassigned	TRUE	0.9	anti-repressor Ant	specific	anti-repressor Ant	specific
IMGVR_UViG_3300038738_000028|3300038738|Ga0188694_0038|21353-66056_66	IMGVR_UViG_3300038738_000028|3300038738|Ga0188694_0038|21353-66056	soil		regulatory	rghR; HTH-type transcriptional regulator, competence development regulator	high	TRUE	TRUE	rghR; HTH-type transcriptional regulator, competence development regulator	annotate	FALSE	d__Bacteria;p__Bacillota;c__Clostridia;o__Acetivibrionales;f__DUMB01;g__DUMB01	both	IMGVR_UViG_3300028034_000005|3300028034|Ga0247721_100081|fragment_2_66	43.9661	50.7755	6.80933	0.865893	0.73346	0.583958	0.512067	0.62961	87	regulatory	Transcriptional regulation	Helix-turn-helix domain	0.912939	0.816078	0.512346	regulatory	category	embedding		unassigned	regulatory	category	TRUE	0.9	Transcriptional regulation	L1	Transcriptional regulation	L1
IMGVR_UViG_3300038738_000029|3300038738|Ga0188694_0052|23468-67517_18	IMGVR_UViG_3300038738_000029|3300038738|Ga0188694_0052|23468-67517	soil		regulatory	transcriptional regulator, D5-like	high	TRUE	TRUE	transcriptional regulator, D5-like	annotate	FALSE	d__Bacteria;p__Bacillota;c__Clostridia;o__Clostridiales;f__Clostridiaceae;g__Clostridium_F	both	circular_virus_204454|fragment_1_15	31.5146	36.5725	5.05786	0.861703	0.829235	0.909971	0.884101	0.784159	19	regulatory	Transcriptional regulation	transcriptional regulator, D5-like	0.961932	0.964052	0.88959	transcriptional regulator, D5-like	specific	embedding		unassigned	transcriptional regulator, D5-like	specific	TRUE	0.9	transcriptional regulator, D5-like	specific	transcriptional regulator, D5-like	specific
IMGVR_UViG_3300038738_000029|3300038738|Ga0188694_0052|23468-67517_3	IMGVR_UViG_3300038738_000029|3300038738|Ga0188694_0052|23468-67517	soil		unclassified		high	FALSE	TRUE	Transcriptional regulation	L1	TRUE	d__Bacteria;p__Bacillota;c__Clostridia;o__Clostridiales;f__Clostridiaceae;g__Clostridium_F	de_novo	UGV-GENOME-0237723|fragment_1_3	77.9619	116.829	38.8675	0.667314	0.841203	0.69752	0.635838	0.465206	22	regulatory	Transcriptional regulation	transcriptional regulator	0.961932	0.94109	0.709236	Transcriptional regulation	L1	cluster	Transcriptional regulation	L1	Transcriptional regulation	L1	TRUE	0.9	Helix-turn-helix	specific	Helix-turn-helix	specific
IMGVR_UViG_3300038738_000029|3300038738|Ga0188694_0052|23468-67517_35	IMGVR_UViG_3300038738_000029|3300038738|Ga0188694_0052|23468-67517	soil		regulatory	transcriptional regulator	high	TRUE	TRUE	transcriptional regulator	annotate	FALSE	d__Bacteria;p__Bacillota;c__Clostridia;o__Clostridiales;f__Clostridiaceae;g__Clostridium_F	both	IMGVR_UViG_3300006217_000177|3300006217|Ga0081461_1002620|fragment_1_35	97.3283				1	1	1	1.73753	12	regulatory	Transcriptional regulation	transcriptional regulator	1	1	0.998152	transcriptional regulator	specific	embedding	Transcriptional regulation	L1	transcriptional regulator	specific	TRUE	0.9	transcriptional regulator	specific	transcriptional regulator	specific
IMGVR_UViG_3300038738_000029|3300038738|Ga0188694_0052|23468-67517_40	IMGVR_UViG_3300038738_000029|3300038738|Ga0188694_0052|23468-67517	soil		unclassified		high	FALSE	TRUE		L1	TRUE	d__Bacteria;p__Bacillota;c__Clostridia;o__Clostridiales;f__Clostridiaceae;g__Clostridium_F	de_novo	circular_virus_719874|fragment_3_6	122.232	126.174	3.9418	0.968759	0.487423	0.496721	0.400411	1.44594	22	physiological	Defense & anti-defense systems	CRISPR type IV associated protein Csf3	0.783677	0.736648	0.406061	Defense & anti-defense systems	L1	cluster	Defense & anti-defense systems	L1		unassigned	TRUE	0.9	CRISPR type IV associated protein Csf3	specific	CRISPR type IV associated protein Csf3	specific
IMGVR_UViG_3300038738_000029|3300038738|Ga0188694_0052|23468-67517_5	IMGVR_UViG_3300038738_000029|3300038738|Ga0188694_0052|23468-67517	soil		regulatory	anti-repressor Ant	high	TRUE	TRUE	anti-repressor Ant	annotate	FALSE	d__Bacteria;p__Bacillota;c__Clostridia;o__Clostridiales;f__Clostridiaceae;g__Clostridium_F	both	circular_virus_279335|fragment_2_5	12.7469	16.2793	3.53245	0.78301	1	0.824993	0.785684	0.800288	9	regulatory	Transcriptional regulation	anti-repressor	0.985075	0.972452	0.929677	anti-repressor Ant	specific	cluster	anti-repressor Ant	specific	anti-repressor	specific	TRUE	0.9	anti-repressor Ant	specific	anti-repressor Ant	specific
IMGVR_UViG_3300038738_000029|3300038738|Ga0188694_0052|23468-67517_79	IMGVR_UViG_3300038738_000029|3300038738|Ga0188694_0052|23468-67517	soil		regulatory	Helix-turn-helix	high	TRUE	TRUE	Helix-turn-helix	annotate	FALSE	d__Bacteria;p__Bacillota;c__Clostridia;o__Clostridiales;f__Clostridiaceae;g__Clostridium_F	both	IMGVR_UViG_3300028034_000005|3300028034|Ga0247721_100081|fragment_2_66	92.2512	97.7136	5.46239	0.944098	0.332283	0.192579	0.160105	1.32107	87	regulatory	Transcriptional regulation	Helix-turn-helix domain	0.653846	0.356021	0.0454545	Helix-turn-helix	specific	cluster	Helix-turn-helix	specific		unassigned	TRUE	0.9	Helix-turn-helix	specific	Helix-turn-helix	specific
IMGVR_UViG_3300038738_000031|3300038738|Ga0188694_0121|2-41574_20	IMGVR_UViG_3300038738_000031|3300038738|Ga0188694_0121|2-41574	soil		metabolic	GGCT; gamma-glutamylcyclotransferase [EC:4.3.2.9]	high	TRUE	TRUE	GGCT; gamma-glutamylcyclotransferase [EC:4.3.2.9]	annotate	FALSE	d__Bacteria;p__Bacillota;c__Clostridia;o__Acetivibrionales;f__Acetivibrionaceae;g__Hungateiclostridium	both	UGV-GENOME-0323246|fragment_2_20	76.6859	100.414	23.7279	0.763698	1	1	0.956224	2.12703	20	metabolic	Amino acid metabolism	GGCT; gamma-glutamylcyclotransferase [EC:4.3.2.9]	0.994056	0.996008	0.982659	GGCT; gamma-glutamylcyclotransferase [EC:4.3.2.9]	specific	cluster	GGCT; gamma-glutamylcyclotransferase [EC:4.3.2.9]	specific	GGCT; gamma-glutamylcyclotransferase [EC:4.3.2.9]	specific	TRUE	0.9	GGCT; gamma-glutamylcyclotransferase [EC:4.3.2.9]	specific	GGCT; gamma-glutamylcyclotransferase [EC:4.3.2.9]	specific
IMGVR_UViG_3300038738_000031|3300038738|Ga0188694_0121|2-41574_25	IMGVR_UViG_3300038738_000031|3300038738|Ga0188694_0121|2-41574	soil		metabolic	metK; S-adenosylmethionine synthetase [EC:2.5.1.6]	high	TRUE	TRUE	metK; S-adenosylmethionine synthetase [EC:2.5.1.6]	annotate	FALSE	d__Bacteria;p__Bacillota;c__Clostridia;o__Acetivibrionales;f__Acetivibrionaceae;g__Hungateiclostridium	both	1221996.SAMN03258395.JWJE02000014~422-81211~standalone_virus_39	47.8468	71.3271	23.4803	0.670809	1	1	0.979398	1.50705	26	metabolic	Amino acid metabolism	metK; S-adenosylmethionine synthetase [EC:2.5.1.6]	0.99661	0.996008	0.989754	metK; S-adenosylmethionine synthetase [EC:2.5.1.6]	specific	cluster	metK; S-adenosylmethionine synthetase [EC:2.5.1.6]	specific	metK; S-adenosylmethionine synthetase [EC:2.5.1.6]	specific	TRUE	0.9	metK; S-adenosylmethionine synthetase [EC:2.5.1.6]	specific	metK; S-adenosylmethionine synthetase [EC:2.5.1.6]	specific
IMGVR_UViG_3300038738_000031|3300038738|Ga0188694_0121|2-41574_28	IMGVR_UViG_3300038738_000031|3300038738|Ga0188694_0121|2-41574	soil		regulatory	transcriptional regulator	high	TRUE	TRUE	transcriptional regulator	annotate	FALSE	d__Bacteria;p__Bacillota;c__Clostridia;o__Acetivibrionales;f__Acetivibrionaceae;g__Hungateiclostridium	both	UGV-GENOME-0308107_1|fragment_2_27	5.81648	7.42162	1.60514	0.783721	1	0.934076	0.913481	0.836755	17	regulatory	Transcriptional regulation	transcriptional regulator	0.994056	0.994012	0.958005	transcriptional regulator	specific	cluster	transcriptional regulator	specific	transcriptional regulator	specific	TRUE	0.9	transcriptional regulator	specific	transcriptional regulator	specific
IMGVR_UViG_3300038738_000031|3300038738|Ga0188694_0121|2-41574_34	IMGVR_UViG_3300038738_000031|3300038738|Ga0188694_0121|2-41574	soil		regulatory	anti-repressor Ant	high	TRUE	TRUE	anti-repressor Ant	annotate	FALSE	d__Bacteria;p__Bacillota;c__Clostridia;o__Acetivibrionales;f__Acetivibrionaceae;g__Hungateiclostridium	both	KT361651.1|fragment_2_34	18.1689	22.9774	4.80854	0.790728	1	0.969729	0.971013	0.828304	33	regulatory	Transcriptional regulation	anti-repressor Ant	0.998426	0.997344	0.982659	anti-repressor Ant	specific	cluster	anti-repressor Ant	specific	anti-repressor Ant	specific	TRUE	0.9	anti-repressor Ant	specific	anti-repressor Ant	specific
IMGVR_UViG_3300038738_000031|3300038738|Ga0188694_0121|2-41574_39	IMGVR_UViG_3300038738_000031|3300038738|Ga0188694_0121|2-41574	soil		regulatory	Enterobacter phage Enc34, ssDNA-binding protein	high	TRUE	TRUE	Enterobacter phage Enc34, ssDNA-binding protein	annotate	FALSE	d__Bacteria;p__Bacillota;c__Clostridia;o__Acetivibrionales;f__Acetivibrionaceae;g__Hungateiclostridium	both	UGV-GENOME-0320473_1|fragment_2_37	7.08601	9.31204	2.22603	0.760952	1	0.872409	0.824363	0.794702	193	regulatory	Transcriptional regulation	Enterobacter phage Enc34, ssDNA-binding protein	0.983668	0.991453	0.932432	Enterobacter phage Enc34, ssDNA-binding protein	specific	cluster	Enterobacter phage Enc34, ssDNA-binding protein	specific	Enterobacter phage Enc34, ssDNA-binding protein	specific	TRUE	0.9	Gp2.5-like ssDNA binding protein and ssDNA annealing protein	specific	Gp2.5-like ssDNA binding protein and ssDNA annealing protein	specific
IMGVR_UViG_3300038738_000031|3300038738|Ga0188694_0121|2-41574_47	IMGVR_UViG_3300038738_000031|3300038738|Ga0188694_0121|2-41574	soil		unclassified		high	FALSE	TRUE		unassigned	TRUE	d__Bacteria;p__Bacillota;c__Clostridia;o__Acetivibrionales;f__Acetivibrionaceae;g__Hungateiclostridium	de_novo	UGV-GENOME-0349771_1|fragment_3_32	85.6604	87.7662	2.10585	0.976006	0.32075	0.229958	0.195939	2.237	16	metabolic	Carbohydrate metabolism	UGDH, ugd; UDPglucose 6-dehydrogenase [EC:1.1.1.22]	0.721519	0.374147	0.0540811		unassigned	none		unassigned		unassigned	TRUE	0.9		unassigned	metabolic	category
IMGVR_UViG_3300038738_000032|3300038738|Ga0188694_0123|1-31813_14	IMGVR_UViG_3300038738_000032|3300038738|Ga0188694_0123|1-31813	soil		regulatory	transcriptional regulator	high	TRUE	TRUE	transcriptional regulator	annotate	FALSE	d__Bacteria;p__Bacillota;c__Clostridia;o__Tissierellales;f__Tissierellaceae;g__UBA3583	both	UGV-GENOME-0263931_1|fragment_2_14	8.30158				1	1	1	0.917775	15	regulatory	Transcriptional regulation	transcriptional regulator	1	1	1	transcriptional regulator	specific	cluster	transcriptional regulator	specific	transcriptional regulator	specific	TRUE	0.9	transcriptional regulator	specific	transcriptional regulator	specific
IMGVR_UViG_3300038748_000001|3300038748|Ga0423189_00226_3	IMGVR_UViG_3300038748_000001|3300038748|Ga0423189_00226	soil		regulatory	SOS response associated peptidase (SRAP)	high	TRUE	TRUE	SOS response associated peptidase (SRAP)	annotate	FALSE	d__Bacteria;p__Pseudomonadota;c__Gammaproteobacteria;o__Burkholderiales;f__Burkholderiaceae;g__Achromobacter	both	IMGVR_UViG_3300025273_000001|3300025273|Ga0209673_1000510|fragment_1_3	19.4378	30.8264	11.3886	0.630556	1	0.98835	0.880136	0.788435	105	regulatory	Signal transduction & two-component systems	SOS response associated peptidase (SRAP)	0.994056	0.996008	0.982659	SOS response associated peptidase (SRAP)	specific	cluster	SOS response associated peptidase (SRAP)	specific	SOS response associated peptidase (SRAP)	specific	TRUE	0.9	SOS response associated peptidase (SRAP)	specific	SOS response associated peptidase (SRAP)	specific
IMGVR_UViG_3300038748_000001|3300038748|Ga0423189_00226_39	IMGVR_UViG_3300038748_000001|3300038748|Ga0423189_00226	soil		regulatory	CII-like transcriptional activator	high	TRUE	FALSE	CII-like transcriptional activator	annotate	FALSE	d__Bacteria;p__Pseudomonadota;c__Gammaproteobacteria;o__Burkholderiales;f__Burkholderiaceae;g__Achromobacter	annotate	1419583.SAMN02770242.AZQQ01000109~792-70943~standalone_virus_66	124.683	136.05	11.3672	0.916449	0.75528	0.722508	0.668272	1.0405	144	regulatory	Transcriptional regulation	CII-like transcriptional activator	0.864407	0.851259	0.77748	CII-like transcriptional activator	specific	embedding	Transcriptional regulation	L1	CII-like transcriptional activator	specific	TRUE	0.9	CII-like transcriptional activator	specific	CII-like transcriptional activator	specific
IMGVR_UViG_3300038748_000001|3300038748|Ga0423189_00226_44	IMGVR_UViG_3300038748_000001|3300038748|Ga0423189_00226	soil		regulatory	transcriptional repressor	high	TRUE	FALSE	transcriptional repressor	annotate	FALSE	d__Bacteria;p__Pseudomonadota;c__Gammaproteobacteria;o__Burkholderiales;f__Burkholderiaceae;g__Achromobacter	annotate	IMGVR_UViG_3300000519_000001|3300000519|RepKanNP_Acetate_BrdU_F21BDRAFT_1000136|fragment_2_7	132.824	137.255	4.43085	0.967718	0.68692	0.685065	0.615938	1.10737	53	regulatory	Transcriptional regulation	CII-like transcriptional activator	0.912939	0.906977	0.83542	transcriptional repressor	specific	cluster	transcriptional repressor	specific	CII-like transcriptional activator	specific	TRUE	0.9	transcriptional repressor	specific	transcriptional repressor	specific
IMGVR_UViG_3300038748_000001|3300038748|Ga0423189_00226_45	IMGVR_UViG_3300038748_000001|3300038748|Ga0423189_00226	soil		physiological	AbiU2	high	TRUE	FALSE	AbiU2	annotate	FALSE	d__Bacteria;p__Pseudomonadota;c__Gammaproteobacteria;o__Burkholderiales;f__Burkholderiaceae;g__Achromobacter	annotate	fragment_26800_27	64.6025	73.286	8.68349	0.881512	0.304064	0.16953	0.137607	0.667912	13204	regulatory	Transcriptional regulation	Transcriptional repressor NrdR-like, N-terminal domain	0.6	0.506936	0.0310811	Defense & anti-defense systems	L1	cluster	Defense & anti-defense systems	L1		unassigned	TRUE	0.9	AbiU2	specific	AbiU2	specific
IMGVR_UViG_3300038748_000001|3300038748|Ga0423189_00226_50	IMGVR_UViG_3300038748_000001|3300038748|Ga0423189_00226	soil		unclassified		high	FALSE	TRUE		specific	TRUE	d__Bacteria;p__Pseudomonadota;c__Gammaproteobacteria;o__Burkholderiales;f__Burkholderiaceae;g__Achromobacter	de_novo	1346614.SAMN02604177.CP006252~3958902-4001514~standalone_virus_50	78.5037	120.454	41.9503	0.651732	1	0.969653	0.917121	1.11764	18	regulatory	Transcriptional regulation	parB, spo0J; ParB family transcriptional regulator, chromosome partitioning protein	0.99661	0.996008	0.981164	parB, spo0J; ParB family transcriptional regulator, chromosome partitioning protein	specific	cluster	parB, spo0J; ParB family transcriptional regulator, chromosome partitioning protein	specific	parB, spo0J; ParB family transcriptional regulator, chromosome partitioning protein	specific	TRUE	0.9	parB, spo0J; ParB family transcriptional regulator, chromosome partitioning protein	specific	parB, spo0J; ParB family transcriptional regulator, chromosome partitioning protein	specific
IMGVR_UViG_3300038748_000001|3300038748|Ga0423189_00226_6	IMGVR_UViG_3300038748_000001|3300038748|Ga0423189_00226	soil		physiological	toxin	high	TRUE	TRUE	toxin	annotate	FALSE	d__Bacteria;p__Pseudomonadota;c__Gammaproteobacteria;o__Burkholderiales;f__Burkholderiaceae;g__Achromobacter	both	IMGVR_UViG_3300029818_000005|3300029818|Ga0246095_100438|fragment_2_45	49.8385	69.2836	19.4451	0.719341	0.957664	0.906769	0.865118	0.839859	29	physiological	Toxin-antitoxin systems	toxin	0.988889	0.964052	0.894118	toxin	specific	embedding	Toxin-antitoxin systems	L1	toxin	specific	TRUE	0.9	toxin	specific	toxin	specific
IMGVR_UViG_3300038748_000001|3300038748|Ga0423189_00226_7	IMGVR_UViG_3300038748_000001|3300038748|Ga0423189_00226	soil		physiological	HicB-like antitoxin	high	TRUE	TRUE	HicB-like antitoxin	annotate	FALSE	d__Bacteria;p__Pseudomonadota;c__Gammaproteobacteria;o__Burkholderiales;f__Burkholderiaceae;g__Achromobacter	both	circular_virus_14216|fragment_4_7	22.2249	28.4245	6.19954	0.781894	0.759376	0.61584	0.545425	0.307843	28	physiological	Toxin-antitoxin systems	HicB_like antitoxin of bacterial toxin-antitoxin system	0.912939	0.816078	0.368167	Toxin-antitoxin systems	L1	cluster	Toxin-antitoxin systems	L1	physiological	category	TRUE	0.9	HicB-like antitoxin	specific	HicB-like antitoxin	specific
IMGVR_UViG_3300038748_000002|3300038748|Ga0423189_00230_47	IMGVR_UViG_3300038748_000002|3300038748|Ga0423189_00230	soil		regulatory	transcriptional regulator	high	TRUE	TRUE	transcriptional regulator	annotate	FALSE	d__Bacteria;p__Bacteroidota;c__Bacteroidia;o__Sphingobacteriales;f__Sphingobacteriaceae	both	circular_virus_534876|fragment_3_50	38.0628	54.9723	16.9095	0.6924	1	0.964874	0.904097	0.887793	59	regulatory	Transcriptional regulation	transcriptional regulator	0.994056	0.996008	0.982659	transcriptional regulator	specific	embedding	Transcriptional regulation	L1	transcriptional regulator	specific	TRUE	0.9	transcriptional regulator	specific	transcriptional regulator	specific
IMGVR_UViG_3300038748_000003|3300038748|Ga0423189_00426_11	IMGVR_UViG_3300038748_000003|3300038748|Ga0423189_00426	soil		unclassified	tesA; acyl-CoA thioesterase I [EC:3.1.2.-] [EC:3.1.2.2] [EC:3.1.1.2] [EC:3.1.1.5]	high	FALSE	TRUE	tesA; acyl-CoA thioesterase I [EC:3.1.2.-] [EC:3.1.2.2] [EC:3.1.1.2] [EC:3.1.1.5]	annotate	FALSE	d__Bacteria;p__Pseudomonadota;c__Alphaproteobacteria;o__Rhizobiales;f__Rhizobiaceae;g__Brucella	de_novo	IMGVR_UViG_3300025012_000038|3300025012|Ga0209727_1000074|fragment_3_11	153.46	168.806	15.3452	0.909095	0.680651	0.62207	0.572666	1.31226	183	metabolic	Other	meT1; MMP 1-O-methyltransferase [EC:2.1.1.365]	0.827448	0.765347	0.626271		unassigned	none		unassigned		unassigned	TRUE	0.9	Other	L1	meT1; MMP 1-O-methyltransferase [EC:2.1.1.365]	specific
IMGVR_UViG_3300038748_000003|3300038748|Ga0423189_00426_9	IMGVR_UViG_3300038748_000003|3300038748|Ga0423189_00426	soil		unclassified		high	FALSE	TRUE	Transcriptional regulation	L1	TRUE	d__Bacteria;p__Pseudomonadota;c__Alphaproteobacteria;o__Rhizobiales;f__Rhizobiaceae;g__Brucella	de_novo	circular_virus_1323171|fragment_1_9	21.4204	22.9667	1.5463	0.932672	0.794194	0.67761	0.637622	1.50327	29	regulatory	Transcriptional regulation	anti-repressor Ant	0.926966	0.913636	0.722222	Transcriptional regulation	L1	embedding		unassigned	Transcriptional regulation	L1	TRUE	0.9	anti-repressor Ant	specific	anti-repressor Ant	specific
IMGVR_UViG_3300038748_000005|3300038748|Ga0423189_00733_15	IMGVR_UViG_3300038748_000005|3300038748|Ga0423189_00733	soil		regulatory	cynR; LysR family transcriptional regulator, cyn operon transcriptional activator	low	FALSE	TRUE	cynR; LysR family transcriptional regulator, cyn operon transcriptional activator	annotate	FALSE	d__Bacteria;p__Pseudomonadota;c__Gammaproteobacteria;o__Burkholderiales;f__Burkholderiaceae;g__Achromobacter	de_novo	circular_virus_1442097|fragment_3_18	57.2529	59.8615	2.60862	0.956422	0.432314	0.376241	0.325854	2.24595	21	regulatory	Transcriptional regulation	cynR; LysR family transcriptional regulator, cyn operon transcriptional activator	0.827448	0.637523	0.191663		unassigned	none		unassigned		unassigned	TRUE	0.9	regulatory	category	Transcriptional regulation	L1
IMGVR_UViG_3300038748_000007|3300038748|Ga0423189_00837_18	IMGVR_UViG_3300038748_000007|3300038748|Ga0423189_00837	soil		unclassified		high	FALSE	TRUE	regulatory	category	TRUE	d__Bacteria;p__Pseudomonadota;c__Alphaproteobacteria;o__Rhizobiales;f__Rhizobiaceae;g__Brucella	de_novo	MN234187.1|fragment_1_37	107.992	119.761	11.769	0.90173	0.631896	0.598842	0.537709	0.749134	40	regulatory	Transcriptional regulation	transcriptional repressor	0.912939	0.817045	0.631447	regulatory	category	embedding		unassigned	regulatory	category	TRUE	0.9	Transcriptional regulation	L1	transcriptional repressor	specific
IMGVR_UViG_3300038748_000007|3300038748|Ga0423189_00837_20	IMGVR_UViG_3300038748_000007|3300038748|Ga0423189_00837	soil		regulatory	transcriptional repressor	high	TRUE	TRUE	transcriptional repressor	annotate	FALSE	d__Bacteria;p__Pseudomonadota;c__Alphaproteobacteria;o__Rhizobiales;f__Rhizobiaceae;g__Brucella	both	1118235.SAMEA2272452.CAJH01000039~4967-53210~standalone_virus_20	12.2349	18.1194	5.88449	0.675239	1	0.985115	0.972186	0.682507	57	regulatory	Transcriptional regulation	transcriptional repressor	0.998426	0.997344	0.993548	transcriptional repressor	specific	cluster	transcriptional repressor	specific	transcriptional repressor	specific	TRUE	0.9	transcriptional repressor	specific	transcriptional repressor	specific
IMGVR_UViG_3300038748_000019|3300038748|Ga0423189_00062|72281-113348_1	IMGVR_UViG_3300038748_000019|3300038748|Ga0423189_00062|72281-113348	soil		regulatory	late transcriptional activator	high	TRUE	TRUE	late transcriptional activator	annotate	FALSE	d__Bacteria;p__Pseudomonadota;c__Gammaproteobacteria;o__Pseudomonadales;f__Pseudomonadaceae;g__Pseudomonas	both	MH719193.1|fragment_1_1	14.9902	32.7138	17.7236	0.458223	1	0.901039	0.867189	0.630747	14	regulatory	Transcriptional regulation	late transcriptional activator	0.998426	0.996008	0.982659	late transcriptional activator	specific	cluster	late transcriptional activator	specific	late transcriptional activator	specific	TRUE	0.9	late transcriptional activator	specific	late transcriptional activator	specific
IMGVR_UViG_3300038748_000019|3300038748|Ga0423189_00062|72281-113348_15	IMGVR_UViG_3300038748_000019|3300038748|Ga0423189_00062|72281-113348	soil		regulatory	transcriptional regulator	high	TRUE	TRUE	transcriptional regulator	annotate	FALSE	d__Bacteria;p__Pseudomonadota;c__Gammaproteobacteria;o__Pseudomonadales;f__Pseudomonadaceae;g__Pseudomonas	both	MH719195.1|fragment_1_13	18.1243	47.3444	29.2201	0.382819	1	1	0.98967	0.424228	52	regulatory	Transcriptional regulation	transcriptional regulator	0.998426	1	1	transcriptional regulator	specific	cluster	transcriptional regulator	specific	transcriptional regulator	specific	TRUE	0.9	transcriptional regulator	specific	transcriptional regulator	specific
IMGVR_UViG_3300038748_000019|3300038748|Ga0423189_00062|72281-113348_16	IMGVR_UViG_3300038748_000019|3300038748|Ga0423189_00062|72281-113348	soil		regulatory	CII-like transcriptional activator	high	TRUE	FALSE	CII-like transcriptional activator	annotate	FALSE	d__Bacteria;p__Pseudomonadota;c__Gammaproteobacteria;o__Pseudomonadales;f__Pseudomonadaceae;g__Pseudomonas	annotate	1168061.SAMN02469384.AJKG01000079~121-42805~standalone_virus_20	151.971	154.112	2.14058	0.98611	0.800836	0.678843	0.615992	1.18448	13	regulatory	Transcriptional regulation	CII-like transcriptional activator	0.912939	0.906977	0.786047	CII-like transcriptional activator	specific	cluster	CII-like transcriptional activator	specific	CII-like transcriptional activator	specific	TRUE	0.9	CII-like transcriptional activator	specific	CII-like transcriptional activator	specific
IMGVR_UViG_3300038748_000019|3300038748|Ga0423189_00062|72281-113348_18	IMGVR_UViG_3300038748_000019|3300038748|Ga0423189_00062|72281-113348	soil		regulatory	HTH DNA binding protein	high	TRUE	TRUE	HTH DNA binding protein	annotate	FALSE	d__Bacteria;p__Pseudomonadota;c__Gammaproteobacteria;o__Pseudomonadales;f__Pseudomonadaceae;g__Pseudomonas	both	1168061.SAMN02469384.AJKG01000079~121-42805~standalone_virus_22	88.0771	100.139	12.0617	0.879551	0.858894	0.884629	0.823932	0.978326	15	regulatory	Transcriptional regulation	HTH DNA binding protein	0.942038	0.964052	0.864903	HTH DNA binding protein	specific	cluster	HTH DNA binding protein	specific	HTH DNA binding protein	specific	TRUE	0.9	HTH DNA binding protein	specific	HTH DNA binding protein	specific
IMGVR_UViG_3300038748_000019|3300038748|Ga0423189_00062|72281-113348_55	IMGVR_UViG_3300038748_000019|3300038748|Ga0423189_00062|72281-113348	soil		unclassified	bcr, tcaB; MFS transporter, DHA1 family, multidrug resistance protein	medium	FALSE	TRUE	bcr, tcaB; MFS transporter, DHA1 family, multidrug resistance protein	annotate	FALSE	d__Bacteria;p__Pseudomonadota;c__Gammaproteobacteria;o__Pseudomonadales;f__Pseudomonadaceae;g__Pseudomonas	de_novo	IMGVR_UViG_3300031249_000004|3300031249|Ga0265339_10000139|fragment_4_42	130.047	132.543	2.49602	0.981168	0.486436	0.404934	0.352933	1.60345	4	regulatory	Transcriptional regulation	parB, spo0J; ParB family transcriptional regulator, chromosome partitioning protein	0.827448	0.506936	0.277219		unassigned	none		unassigned		unassigned	TRUE	0.9	regulatory	category	regulatory	category
IMGVR_UViG_3300038748_000023|3300038748|Ga0423189_00145|43204-63141_1	IMGVR_UViG_3300038748_000023|3300038748|Ga0423189_00145|43204-63141	soil		physiological	hicB; antitoxin HicB	high	TRUE	TRUE	hicB; antitoxin HicB	annotate	FALSE	d__Bacteria;p__Pseudomonadota;c__Gammaproteobacteria;o__Pseudomonadales;f__Pseudomonadaceae;g__Pseudomonas	both	IMGVR_UViG_3300020385_000019|3300020385|Ga0211677_10000195|fragment_1_1	19.6705	20.9854	1.31485	0.937344	0.468845	0.418596	0.415775	1.29651	23	regulatory	Transcriptional regulation	anti-repressor Ant	0.912939	0.87395	0.396465	hicB; antitoxin HicB	specific	cluster	hicB; antitoxin HicB	specific	Transcriptional regulation	L1	TRUE	0.9	hicB; antitoxin HicB	specific	hicB; antitoxin HicB	specific
IMGVR_UViG_3300038748_000024|3300038748|Ga0423189_00149|8381-48845_43	IMGVR_UViG_3300038748_000024|3300038748|Ga0423189_00149|8381-48845	soil		regulatory	anti-repressor Ant	high	TRUE	TRUE	anti-repressor Ant	annotate	FALSE	d__Bacteria;p__Pseudomonadota;c__Gammaproteobacteria;o__Pseudomonadales;f__Pseudomonadaceae;g__Pseudomonas	both	UGV-GENOME-0242117|fragment_3_21	16.8686	22.0509	5.18231	0.764985	1	1	0.989471	1.02431	18	regulatory	Transcriptional regulation	anti-repressor Ant	0.998426	1	0.998152	anti-repressor Ant	specific	cluster	anti-repressor Ant	specific	anti-repressor Ant	specific	TRUE	0.9	anti-repressor Ant	specific	anti-repressor Ant	specific
IMGVR_UViG_3300038748_000024|3300038748|Ga0423189_00149|8381-48845_45	IMGVR_UViG_3300038748_000024|3300038748|Ga0423189_00149|8381-48845	soil		regulatory	transcriptional repressor	high	TRUE	TRUE	transcriptional repressor	annotate	FALSE	d__Bacteria;p__Pseudomonadota;c__Gammaproteobacteria;o__Pseudomonadales;f__Pseudomonadaceae;g__Pseudomonas	both	MF490237.1|fragment_2_46	23.274	30.672	7.39792	0.758805	1	0.988318	0.978223	0.959589	52	regulatory	Transcriptional regulation	transcriptional repressor	0.998426	0.997344	0.982659	transcriptional repressor	specific	cluster	transcriptional repressor	specific	transcriptional repressor	specific	TRUE	0.9	transcriptional repressor	specific	transcriptional repressor	specific
IMGVR_UViG_3300038748_000024|3300038748|Ga0423189_00149|8381-48845_49	IMGVR_UViG_3300038748_000024|3300038748|Ga0423189_00149|8381-48845	soil		regulatory	parB, spo0J; ParB family transcriptional regulator, chromosome partitioning protein	high	TRUE	TRUE	parB, spo0J; ParB family transcriptional regulator, chromosome partitioning protein	annotate	FALSE	d__Bacteria;p__Pseudomonadota;c__Gammaproteobacteria;o__Pseudomonadales;f__Pseudomonadaceae;g__Pseudomonas	both	IMGVR_UViG_3300023252_000004|3300023252|Ga0213820_1000222|fragment_3_32	22.6003	42.7002	20.0999	0.529279	1	1	0.998169	0.820369	33	regulatory	Transcriptional regulation	parB, spo0J; ParB family transcriptional regulator, chromosome partitioning protein	0.998426	1	0.994975	parB, spo0J; ParB family transcriptional regulator, chromosome partitioning protein	specific	cluster	parB, spo0J; ParB family transcriptional regulator, chromosome partitioning protein	specific	parB, spo0J; ParB family transcriptional regulator, chromosome partitioning protein	specific	TRUE	0.9	parB, spo0J; ParB family transcriptional regulator, chromosome partitioning protein	specific	parB, spo0J; ParB family transcriptional regulator, chromosome partitioning protein	specific
IMGVR_UViG_3300038748_000024|3300038748|Ga0423189_00149|8381-48845_50	IMGVR_UViG_3300038748_000024|3300038748|Ga0423189_00149|8381-48845	soil		regulatory	sigma factor	high	TRUE	TRUE	sigma factor	annotate	FALSE	d__Bacteria;p__Pseudomonadota;c__Gammaproteobacteria;o__Pseudomonadales;f__Pseudomonadaceae;g__Pseudomonas	both	IMGVR_UViG_3300013102_000039|3300013102|Ga0157371_10000465|fragment_1_18	70.0235	94.4729	24.4493	0.741203	1	0.881959	0.802575	1.04342	33	regulatory	Transcriptional regulation	sigma factor	0.985075	0.994012	0.958005	sigma factor	specific	cluster	sigma factor	specific	sigma factor	specific	TRUE	0.9	sigma factor	specific	sigma factor	specific
IMGVR_UViG_3300038748_000025|3300038748|Ga0423189_00160|7203-56621_34	IMGVR_UViG_3300038748_000025|3300038748|Ga0423189_00160|7203-56621	soil		regulatory	transcriptional repressor	high	TRUE	TRUE	transcriptional repressor	annotate	FALSE	d__Bacteria;p__Pseudomonadota;c__Gammaproteobacteria;o__Pseudomonadales;f__Pseudomonadaceae;g__Pseudomonas	both	JF974295.1|fragment_1_18	16.7257	21.2954	4.56969	0.785414	0.953195	0.965954	0.956509	0.754283	14	regulatory	Transcriptional regulation	transcriptional repressor	0.994056	0.994687	0.981164	transcriptional repressor	specific	embedding	Transcriptional regulation	L1	transcriptional repressor	specific	TRUE	0.9	transcriptional repressor	specific	transcriptional repressor	specific
IMGVR_UViG_3300038748_000025|3300038748|Ga0423189_00160|7203-56621_36	IMGVR_UViG_3300038748_000025|3300038748|Ga0423189_00160|7203-56621	soil		physiological	Bacterial toxin ydaT	high	TRUE	TRUE	Bacterial toxin ydaT	annotate	FALSE	d__Bacteria;p__Pseudomonadota;c__Gammaproteobacteria;o__Pseudomonadales;f__Pseudomonadaceae;g__Pseudomonas	both	IMGVR_UViG_3300031417_000010|3300031417|Ga0308170_10000544|fragment_2_19	71.4118	77.0626	5.65083	0.926672	0.859286	0.724689	0.715703	1.00952	63	regulatory	Transcriptional regulation	CII-like transcriptional activator	0.930719	0.906977	0.83542	Bacterial toxin ydaT	specific	cluster	Bacterial toxin ydaT	specific	CII-like transcriptional activator	specific	TRUE	0.9	Bacterial toxin ydaT	specific	Bacterial toxin ydaT	specific
IMGVR_UViG_3300038748_000025|3300038748|Ga0423189_00160|7203-56621_50	IMGVR_UViG_3300038748_000025|3300038748|Ga0423189_00160|7203-56621	soil		unclassified		high	FALSE	TRUE		unassigned	TRUE	d__Bacteria;p__Pseudomonadota;c__Gammaproteobacteria;o__Pseudomonadales;f__Pseudomonadaceae;g__Pseudomonas	de_novo	KY420199.1|fragment_1_9	97.4377	98.9845	1.54683	0.984373	0.613483	0.532458	0.495195	3.36293	22	regulatory	Post-transcriptional / RNA-mediated regulation	Phage antitermination protein Q	0.827448	0.817045	0.626271		unassigned	none		unassigned		unassigned	TRUE	0.9	Post-transcriptional / RNA-mediated regulation	L1	Phage antitermination protein Q	specific
IMGVR_UViG_3300038749_000002|3300038749|Ga0423190_00834_12	IMGVR_UViG_3300038749_000002|3300038749|Ga0423190_00834	soil		regulatory	HTH DNA binding protein	high	TRUE	TRUE	HTH DNA binding protein	annotate	FALSE	d__Bacteria;p__Pseudomonadota;c__Gammaproteobacteria;o__Pseudomonadales;f__Pseudomonadaceae;g__Pseudomonas	both	MK511057.1|fragment_1_13	32.0932	57.4413	25.3481	0.558713	1	1	0.918637	0.952973	18	regulatory	Transcriptional regulation	HTH DNA binding protein	0.99661	0.996008	0.982659	HTH DNA binding protein	specific	cluster	HTH DNA binding protein	specific	HTH DNA binding protein	specific	TRUE	0.9	HTH DNA binding protein	specific	HTH DNA binding protein	specific
IMGVR_UViG_3300038749_000002|3300038749|Ga0423190_00834_14	IMGVR_UViG_3300038749_000002|3300038749|Ga0423190_00834	soil		regulatory	CII-like transcriptional activator	high	TRUE	TRUE	CII-like transcriptional activator	annotate	FALSE	d__Bacteria;p__Pseudomonadota;c__Gammaproteobacteria;o__Pseudomonadales;f__Pseudomonadaceae;g__Pseudomonas	both	MH719195.1|fragment_1_14	33.8526	91.6912	57.8385	0.369203	1	0.972132	0.959143	0.288625	13	regulatory	Transcriptional regulation	CII-like transcriptional activator	0.994056	0.997344	0.998152	CII-like transcriptional activator	specific	cluster	CII-like transcriptional activator	specific	CII-like transcriptional activator	specific	TRUE	0.9	CII-like transcriptional activator	specific	CII-like transcriptional activator	specific
IMGVR_UViG_3300038749_000002|3300038749|Ga0423190_00834_15	IMGVR_UViG_3300038749_000002|3300038749|Ga0423190_00834	soil		regulatory	transcriptional regulator	high	TRUE	TRUE	transcriptional regulator	annotate	FALSE	d__Bacteria;p__Pseudomonadota;c__Gammaproteobacteria;o__Pseudomonadales;f__Pseudomonadaceae;g__Pseudomonas	both	IMGVR_UViG_3300022748_000028|3300022748|Ga0228702_1000331|fragment_3_12	13.7871	30.4686	16.6815	0.452501	1	1	0.976661	0.506329	5	regulatory	Transcriptional regulation	transcriptional regulator	0.998426	0.997344	0.998152	transcriptional regulator	specific	cluster	transcriptional regulator	specific	transcriptional regulator	specific	TRUE	0.9	transcriptional regulator	specific	transcriptional regulator	specific
IMGVR_UViG_3300038749_000008|3300038749|Ga0423190_00068|29075-85198_1	IMGVR_UViG_3300038749_000008|3300038749|Ga0423190_00068|29075-85198	soil		physiological	hicB; antitoxin HicB	high	TRUE	TRUE	hicB; antitoxin HicB	annotate	FALSE	d__Bacteria;p__Pseudomonadota;c__Alphaproteobacteria;o__Parvibaculales;f__Parvibaculaceae	both	circular_virus_887224|fragment_1_2	41.3906	42.4822	1.09162	0.974304	0.738659	0.592164	0.501433	2.34452	13	physiological	Toxin-antitoxin systems	hicB; antitoxin HicB	0.88777	0.851259	0.631447	Toxin-antitoxin systems	L1	cluster	Toxin-antitoxin systems	L1	Toxin-antitoxin systems	L1	TRUE	0.9	hicB; antitoxin HicB	specific	hicB; antitoxin HicB	specific
IMGVR_UViG_3300038749_000008|3300038749|Ga0423190_00068|29075-85198_35	IMGVR_UViG_3300038749_000008|3300038749|Ga0423190_00068|29075-85198	soil		regulatory	Bacterial dnaA protein helix-turn-helix	high	TRUE	TRUE	Bacterial dnaA protein helix-turn-helix	annotate	FALSE	d__Bacteria;p__Pseudomonadota;c__Alphaproteobacteria;o__Parvibaculales;f__Parvibaculaceae	both	IMGVR_UViG_3300031576_000014|3300031576|Ga0247727_10000508|fragment_2_69	22.8783	29.0279	6.14963	0.788148	0.90869	0.841979	0.802816	0.951746	51	regulatory	Transcriptional regulation	Bacterial dnaA protein helix-turn-helix	0.983668	0.964052	0.864903	Bacterial dnaA protein helix-turn-helix	specific	embedding		unassigned	Bacterial dnaA protein helix-turn-helix	specific	TRUE	0.9	Bacterial dnaA protein helix-turn-helix	specific	Bacterial dnaA protein helix-turn-helix	specific
IMGVR_UViG_3300038749_000008|3300038749|Ga0423190_00068|29075-85198_51	IMGVR_UViG_3300038749_000008|3300038749|Ga0423190_00068|29075-85198	soil		regulatory	transcriptional repressor	high	TRUE	TRUE	transcriptional repressor	annotate	FALSE	d__Bacteria;p__Pseudomonadota;c__Alphaproteobacteria;o__Parvibaculales;f__Parvibaculaceae	both	EU311208.1|fragment_1_26	23.4095	25.9583	2.54878	0.901813	1	0.973114	0.974002	1.48511	24	regulatory	Transcriptional regulation	transcriptional repressor	0.983668	0.994012	0.982659	transcriptional repressor	specific	embedding	Transcriptional regulation	L1	transcriptional repressor	specific	TRUE	0.9	transcriptional repressor	specific	transcriptional repressor	specific
IMGVR_UViG_3300038749_000008|3300038749|Ga0423190_00068|29075-85198_70	IMGVR_UViG_3300038749_000008|3300038749|Ga0423190_00068|29075-85198	soil		metabolic	ubiE; demethylmenaquinone methyltransferase / 2-methoxy-6-polyprenyl-1,4-benzoquinol methylase [EC:2.1.1.163] [EC:2.1.1.201]	high	TRUE	TRUE	ubiE; demethylmenaquinone methyltransferase / 2-methoxy-6-polyprenyl-1,4-benzoquinol methylase [EC:2.1.1.163] [EC:2.1.1.201]	annotate	FALSE	d__Bacteria;p__Pseudomonadota;c__Alphaproteobacteria;o__Parvibaculales;f__Parvibaculaceae	both	IMGVR_UViG_3300022917_000010|3300022917|Ga0247777_1000041|fragment_3_37	110.76	113.425	2.6654	0.976501	0.0820464	0.0858784	0.0858784	1.53416	16	metabolic	Amino acid metabolism	ubiG; 2-polyprenyl-6-hydroxyphenyl methylase / 3-demethylubiquinone-9 3-methyltransferase [EC:2.1.1.222] [EC:2.1.1.64]	0.617391	0.333916	0.058663	ubiE; demethylmenaquinone methyltransferase / 2-methoxy-6-polyprenyl-1,4-benzoquinol methylase [EC:2.1.1.163 2.1.1.201]	specific	cluster	ubiE; demethylmenaquinone methyltransferase / 2-methoxy-6-polyprenyl-1,4-benzoquinol methylase [EC:2.1.1.163 2.1.1.201]	specific		unassigned	TRUE	0.9	Methyltransferase domain	specific	Methyltransferase domain	specific
IMGVR_UViG_3300038749_000008|3300038749|Ga0423190_00068|29075-85198_8	IMGVR_UViG_3300038749_000008|3300038749|Ga0423190_00068|29075-85198	soil		metabolic	Acyltransferase domain	high	TRUE	TRUE	Acyltransferase domain	annotate	FALSE	d__Bacteria;p__Pseudomonadota;c__Alphaproteobacteria;o__Parvibaculales;f__Parvibaculaceae	both	IMGVR_UViG_2029527006_000013|2029527006|ACOFG988_contig36070|fragment_3_11	49.0085	59.5906	10.5821	0.82242	1	0.976345	0.895965	4.26181	16	metabolic	Lipid & fatty acid metabolism	Acyltransferase domain	0.994056	0.981295	0.958005	Acyltransferase domain	specific	embedding		unassigned	Acyltransferase domain	specific	TRUE	0.9	Acyltransferase domain	specific	Acyltransferase domain	specific
IMGVR_UViG_3300038749_000011|3300038749|Ga0423190_00152|25045-57309_1	IMGVR_UViG_3300038749_000011|3300038749|Ga0423190_00152|25045-57309	soil		unclassified	TC.ZIP, zupT, ZRT3, ZIP2; zinc transporter, ZIP family	low	FALSE	TRUE	TC.ZIP, zupT, ZRT3, ZIP2; zinc transporter, ZIP family	annotate	FALSE	d__Bacteria;p__Pseudomonadota;c__Gammaproteobacteria;o__Pseudomonadales;f__Pseudomonadaceae;g__Pseudomonas_E	de_novo	fragment_20577_1	150.425	153.907	3.48233	0.977374	0.327989	0.17603	0.146055	1.60836	3	metabolic	Other	2-phospho-L-lactate transferase CofD	0.729927	0.19973	0.0188285	TC.ZIP, zupT, ZRT3, ZIP2; zinc transporter, ZIP family	specific	cluster	TC.ZIP, zupT, ZRT3, ZIP2; zinc transporter, ZIP family	specific		unassigned	TRUE	0.9	TC.ZIP, zupT, ZRT3, ZIP2; zinc transporter, ZIP family	specific	TC.ZIP, zupT, ZRT3, ZIP2; zinc transporter, ZIP family	specific
IMGVR_UViG_3300038749_000011|3300038749|Ga0423190_00152|25045-57309_2	IMGVR_UViG_3300038749_000011|3300038749|Ga0423190_00152|25045-57309	soil		unclassified	toxin	medium	FALSE	TRUE	toxin	annotate	FALSE	d__Bacteria;p__Pseudomonadota;c__Gammaproteobacteria;o__Pseudomonadales;f__Pseudomonadaceae;g__Pseudomonas_E	de_novo	1235558.SAMN02471379.ANJR01000025~348870-469893~standalone_virus_83	136.959	224.421	87.4619	0.610277	1	0.989854	0.95215	0.841688	12	physiological	Toxin-antitoxin systems	toxin	0.99661	0.997344	0.989754	toxin	specific	cluster	toxin	specific	toxin	specific	TRUE	0.9	toxin	specific	toxin	specific
IMGVR_UViG_3300038749_000011|3300038749|Ga0423190_00152|25045-57309_3	IMGVR_UViG_3300038749_000011|3300038749|Ga0423190_00152|25045-57309	soil		unclassified	hicB; antitoxin HicB	medium	FALSE	TRUE	hicB; antitoxin HicB	annotate	FALSE	d__Bacteria;p__Pseudomonadota;c__Gammaproteobacteria;o__Pseudomonadales;f__Pseudomonadaceae;g__Pseudomonas_E	de_novo	1235558.SAMN02471379.ANJR01000025~348870-469893~standalone_virus_84	82.9237	94.474	11.5503	0.877741	1	0.693488	0.596591	0.965232	6	physiological	Toxin-antitoxin systems	hicB; antitoxin HicB	0.983668	0.94109	0.892655	hicB; antitoxin HicB	specific	cluster	hicB; antitoxin HicB	specific	hicB; antitoxin HicB	specific	TRUE	0.9	hicB; antitoxin HicB	specific	hicB; antitoxin HicB	specific
IMGVR_UViG_3300038749_000011|3300038749|Ga0423190_00152|25045-57309_35	IMGVR_UViG_3300038749_000011|3300038749|Ga0423190_00152|25045-57309	soil		regulatory	Arc-like DNA binding domain	high	TRUE	TRUE	Arc-like DNA binding domain	annotate	FALSE	d__Bacteria;p__Pseudomonadota;c__Gammaproteobacteria;o__Pseudomonadales;f__Pseudomonadaceae;g__Pseudomonas_E	both	IMGVR_UViG_3300014643_000002|3300014643|Ga0121487_100049|fragment_1_9	76.9277	83.1388	6.21117	0.925292	0.619235	0.566127	0.505928	1.82301	29	regulatory	Transcriptional regulation	Arc-like DNA binding domain	0.887136	0.816078	0.512346	Arc-like DNA binding domain	specific	cluster	Arc-like DNA binding domain	specific		unassigned	TRUE	0.9	Arc-like DNA binding domain	specific	Arc-like DNA binding domain	specific
IMGVR_UViG_3300038749_000011|3300038749|Ga0423190_00152|25045-57309_44	IMGVR_UViG_3300038749_000011|3300038749|Ga0423190_00152|25045-57309	soil		regulatory	transcriptional regulator	high	TRUE	FALSE	transcriptional regulator	annotate	FALSE	d__Bacteria;p__Pseudomonadota;c__Gammaproteobacteria;o__Pseudomonadales;f__Pseudomonadaceae;g__Pseudomonas_E	annotate	IMGVR_UViG_3300031825_000013|3300031825|Ga0255338_1001069|fragment_1_7	120.699	123.912	3.21298	0.97407	0.302335	0.333421	0.285528	1.02618	191	regulatory	Transcriptional regulation	transcriptional repressor	0.653846	0.816078	0.368167	transcriptional regulator	specific	cluster	transcriptional regulator	specific		unassigned	TRUE	0.9	transcriptional regulator	specific	transcriptional regulator	specific
IMGVR_UViG_3300038749_000012|3300038749|Ga0423190_00161|13505-56178_10	IMGVR_UViG_3300038749_000012|3300038749|Ga0423190_00161|13505-56178	soil		physiological	cspA; cold shock protein	high	TRUE	TRUE	cspA; cold shock protein	annotate	FALSE	d__Bacteria;p__Pseudomonadota;c__Alphaproteobacteria;o__Rhizobiales;f__Rhizobiaceae;g__Brucella	both	IMGVR_UViG_3300011744_000001|3300011744|Ga0122082_10058|fragment_2_13	36.959	40.5483	3.58924	0.911482	0.630451	0.427905	0.385255	2.05999	62	regulatory	Transcriptional regulation	'Cold-shock' DNA-binding domain	0.827448	0.550459	0.256649	cspA; cold shock protein	specific	cluster	cspA; cold shock protein	specific		unassigned	TRUE	0.9	cspA; cold shock protein	specific	cspA; cold shock protein	specific
IMGVR_UViG_3300038749_000012|3300038749|Ga0423190_00161|13505-56178_39	IMGVR_UViG_3300038749_000012|3300038749|Ga0423190_00161|13505-56178	soil		regulatory	transcription antiterminator	high	TRUE	TRUE	transcription antiterminator	annotate	FALSE	d__Bacteria;p__Pseudomonadota;c__Alphaproteobacteria;o__Rhizobiales;f__Rhizobiaceae;g__Brucella	both	DTR_659455|fragment_3_22	28.5239	42.5413	14.0174	0.670499	0.916809	0.792162	0.761469	0.716482	29	regulatory	Transcriptional regulation	transcription antiterminator	0.985075	0.94109	0.77095	transcription antiterminator	specific	cluster	transcription antiterminator	specific	Transcriptional regulation	L1	TRUE	0.9	transcription antiterminator	specific	transcription antiterminator	specific
IMGVR_UViG_3300038749_000012|3300038749|Ga0423190_00161|13505-56178_45	IMGVR_UViG_3300038749_000012|3300038749|Ga0423190_00161|13505-56178	soil		regulatory	GapR-like, DNA-binding domain	high	TRUE	TRUE	GapR-like, DNA-binding domain	annotate	FALSE	d__Bacteria;p__Pseudomonadota;c__Alphaproteobacteria;o__Rhizobiales;f__Rhizobiaceae;g__Brucella	both	DTR_648162|fragment_2_3	13.3279	18.7571	5.42921	0.710552	1	1	0.996239	1.54199	11	regulatory	Transcriptional regulation	GapR-like, DNA-binding domain	0.998426	0.996008	0.989754	GapR-like, DNA-binding domain	specific	cluster	GapR-like, DNA-binding domain	specific	GapR-like, DNA-binding domain	specific	TRUE	0.9	GapR-like, DNA-binding domain	specific	GapR-like, DNA-binding domain	specific
IMGVR_UViG_3300038749_000012|3300038749|Ga0423190_00161|13505-56178_47	IMGVR_UViG_3300038749_000012|3300038749|Ga0423190_00161|13505-56178	soil		regulatory	CII-like transcriptional activator	high	TRUE	TRUE	CII-like transcriptional activator	annotate	FALSE	d__Bacteria;p__Pseudomonadota;c__Alphaproteobacteria;o__Rhizobiales;f__Rhizobiaceae;g__Brucella	both	IMGVR_UViG_3300020385_000019|3300020385|Ga0211677_10000195|fragment_1_48	36.9549	49.6063	12.6514	0.744964	0.84186	0.729999	0.675755	0.706724	66	regulatory	Transcriptional regulation	Phage regulatory protein CII (CP76)	0.97028	0.87395	0.626271	CII-like transcriptional activator	specific	cluster	CII-like transcriptional activator	specific	Transcriptional regulation	L1	TRUE	0.9	CII-like transcriptional activator	specific	CII-like transcriptional activator	specific
IMGVR_UViG_3300038749_000012|3300038749|Ga0423190_00161|13505-56178_50	IMGVR_UViG_3300038749_000012|3300038749|Ga0423190_00161|13505-56178	soil		regulatory	transcriptional repressor	high	TRUE	TRUE	transcriptional repressor	annotate	FALSE	d__Bacteria;p__Pseudomonadota;c__Alphaproteobacteria;o__Rhizobiales;f__Rhizobiaceae;g__Brucella	both	MN693196.1|fragment_2_9	30.204				1	1	1	2.61405	14	regulatory	Transcriptional regulation	transcriptional repressor	1	1	0.998152	transcriptional repressor	specific	cluster	transcriptional repressor	specific	transcriptional repressor	specific	TRUE	0.9	transcriptional repressor	specific	transcriptional repressor	specific
IMGVR_UViG_3300038749_000012|3300038749|Ga0423190_00161|13505-56178_7	IMGVR_UViG_3300038749_000012|3300038749|Ga0423190_00161|13505-56178	soil		metabolic	tarD; D(-)-tartrate dehydratase [EC:4.2.1.81]	low	FALSE	TRUE	tarD; D(-)-tartrate dehydratase [EC:4.2.1.81]	annotate	FALSE	d__Bacteria;p__Pseudomonadota;c__Alphaproteobacteria;o__Rhizobiales;f__Rhizobiaceae;g__Brucella	de_novo	IMGVR_UViG_3300010224_000015|3300010224|Ga0136213_1000090|fragment_2_7	107.064	107.221	0.156403	0.998541	0.278986	0.194726	0.172447	2.35096	2	metabolic	Lipid & fatty acid metabolism	Glycerophosphoryl diester phosphodiesterase family	0.783677	0.270393	0.0506555	tarD; D(-)-tartrate dehydratase [EC:4.2.1.81]	specific	cluster	tarD; D(-)-tartrate dehydratase [EC:4.2.1.81]	specific		unassigned	TRUE	0.9	tarD; D(-)-tartrate dehydratase [EC:4.2.1.81]	specific	tarD; D(-)-tartrate dehydratase [EC:4.2.1.81]	specific
IMGVR_UViG_3300038749_000012|3300038749|Ga0423190_00161|13505-56178_8	IMGVR_UViG_3300038749_000012|3300038749|Ga0423190_00161|13505-56178	soil		regulatory	SOS response associated peptidase (SRAP)	medium	TRUE	TRUE	SOS response associated peptidase (SRAP)	annotate	FALSE	d__Bacteria;p__Pseudomonadota;c__Alphaproteobacteria;o__Rhizobiales;f__Rhizobiaceae;g__Brucella	both	UGV-GENOME-0332080_1|fragment_3_32	28.7466	35.3468	6.60014	0.813274	1	0.969062	0.90864	1.18178	58	regulatory	Signal transduction & two-component systems	SOS response associated peptidase (SRAP)	0.99661	0.994687	0.982659	SOS response associated peptidase (SRAP)	specific	cluster	SOS response associated peptidase (SRAP)	specific	SOS response associated peptidase (SRAP)	specific	TRUE	0.9	SOS response associated peptidase (SRAP)	specific	SOS response associated peptidase (SRAP)	specific
IMGVR_UViG_3300038749_000013|3300038749|Ga0423190_00170|1-30582_25	IMGVR_UViG_3300038749_000013|3300038749|Ga0423190_00170|1-30582	soil		regulatory	CII-like transcriptional activator	high	TRUE	TRUE	CII-like transcriptional activator	annotate	FALSE	d__Bacteria;p__Pseudomonadota;c__Gammaproteobacteria;o__Burkholderiales;f__Burkholderiaceae;g__Cupriavidus	both	IMGVR_UViG_3300011864_000002|3300011864|Ga0121551_100130|fragment_2_25	52.4084	57.6233	5.2149	0.9095	0.587951	0.573093	0.573237	0.534495	33	regulatory	Transcriptional regulation	CII-like transcriptional activator	0.930719	0.883929	0.626271	Phage regulatory protein CII (CP76)	specific	cluster	Phage regulatory protein CII (CP76)	specific	Transcriptional regulation	L1	TRUE	0.9	Phage regulatory protein CII (CP76)	specific	Phage regulatory protein CII (CP76)	specific
IMGVR_UViG_3300038749_000013|3300038749|Ga0423190_00170|1-30582_26	IMGVR_UViG_3300038749_000013|3300038749|Ga0423190_00170|1-30582	soil		unclassified		high	FALSE	TRUE	Toxin-antitoxin systems	L1	TRUE	d__Bacteria;p__Pseudomonadota;c__Gammaproteobacteria;o__Burkholderiales;f__Burkholderiaceae;g__Cupriavidus	de_novo	IMGVR_UViG_3300009036_000014|3300009036|Ga0105244_10000317|fragment_2_15	129.391	132.682	3.2905	0.9752	0.298456	0.28128	0.252351	0.796388	84	regulatory	Transcriptional regulation	dicC; transcriptional repressor of cell division inhibition gene dicB	0.653846	0.736648	0.346939	Toxin-antitoxin systems	L1	cluster	Toxin-antitoxin systems	L1		unassigned	TRUE	0.9	Bacterial toxin YdaS	specific	Bacterial toxin YdaS	specific
IMGVR_UViG_3300038749_000013|3300038749|Ga0423190_00170|1-30582_27	IMGVR_UViG_3300038749_000013|3300038749|Ga0423190_00170|1-30582	soil		regulatory	transcriptional repressor	high	TRUE	TRUE	transcriptional repressor	annotate	FALSE	d__Bacteria;p__Pseudomonadota;c__Gammaproteobacteria;o__Burkholderiales;f__Burkholderiaceae;g__Cupriavidus	both	LR796876.1|fragment_1_27	34.5194	52.6602	18.1409	0.655511	1	1	0.995873	1.17866	32	regulatory	Transcriptional regulation	transcriptional repressor	0.998426	1	0.998152	transcriptional repressor	specific	cluster	transcriptional repressor	specific	transcriptional repressor	specific	TRUE	0.9	transcriptional repressor	specific	transcriptional repressor	specific
IMGVR_UViG_3300038749_000013|3300038749|Ga0423190_00170|1-30582_34	IMGVR_UViG_3300038749_000013|3300038749|Ga0423190_00170|1-30582	soil		regulatory	parB, spo0J; ParB family transcriptional regulator, chromosome partitioning protein	high	TRUE	TRUE	parB, spo0J; ParB family transcriptional regulator, chromosome partitioning protein	annotate	FALSE	d__Bacteria;p__Pseudomonadota;c__Gammaproteobacteria;o__Burkholderiales;f__Burkholderiaceae;g__Cupriavidus	both	IMGVR_UViG_3300010413_000022|3300010413|Ga0136851_10000160|fragment_1_69	22.1324	28.4903	6.3579	0.77684	1	1	0.985343	1.80886	195	regulatory	Transcriptional regulation	parB, spo0J; ParB family transcriptional regulator, chromosome partitioning protein	0.994056	0.996008	0.989754	parB, spo0J; ParB family transcriptional regulator, chromosome partitioning protein	specific	embedding	Transcriptional regulation	L1	parB, spo0J; ParB family transcriptional regulator, chromosome partitioning protein	specific	TRUE	0.9	parB, spo0J; ParB family transcriptional regulator, chromosome partitioning protein	specific	parB, spo0J; ParB family transcriptional regulator, chromosome partitioning protein	specific
IMGVR_UViG_3300038749_000016|3300038749|Ga0423190_00012|260998-304157_48	IMGVR_UViG_3300038749_000016|3300038749|Ga0423190_00012|260998-304157	soil		unclassified		high	FALSE	TRUE	regulatory	category	TRUE	d__Bacteria;p__Pseudomonadota;c__Alphaproteobacteria;o__Rhizobiales;f__Rhizobiaceae;g__Brucella	de_novo	circular_virus_178914|fragment_1_9	100.621	111.944	11.3235	0.898847	0.713664	0.611569	0.573159	0.712605	72	regulatory	Transcriptional regulation	HTH DNA binding protein	0.930719	0.817045	0.631447	regulatory	category	embedding		unassigned	regulatory	category	TRUE	0.9	Transcriptional regulation	L1	HTH DNA binding protein	specific
IMGVR_UViG_3300038749_000016|3300038749|Ga0423190_00012|260998-304157_5	IMGVR_UViG_3300038749_000016|3300038749|Ga0423190_00012|260998-304157	soil		unclassified		high	FALSE	TRUE	anti-repressor Ant	specific	TRUE	d__Bacteria;p__Pseudomonadota;c__Alphaproteobacteria;o__Rhizobiales;f__Rhizobiaceae;g__Brucella	de_novo	circular_virus_1376469|fragment_5_5	30.7642	33.0114	2.24727	0.931924	0.902312	0.866179	0.845708	3.69045	9	regulatory	Transcriptional regulation	anti-repressor Ant	0.942038	0.87395	0.77748	anti-repressor Ant	specific	embedding	Toxin-antitoxin systems	L1	anti-repressor Ant	specific	TRUE	0.9	HicB_like antitoxin of bacterial toxin-antitoxin system	specific	HicB_like antitoxin of bacterial toxin-antitoxin system	specific
IMGVR_UViG_3300038749_000016|3300038749|Ga0423190_00012|260998-304157_50	IMGVR_UViG_3300038749_000016|3300038749|Ga0423190_00012|260998-304157	soil		regulatory	transcriptional repressor	high	TRUE	TRUE	transcriptional repressor	annotate	FALSE	d__Bacteria;p__Pseudomonadota;c__Alphaproteobacteria;o__Rhizobiales;f__Rhizobiaceae;g__Brucella	both	UGV-GENOME-0275514|fragment_1_9	23.4266				1	1	1	1.40098	53	regulatory	Transcriptional regulation	transcriptional repressor	1	1	0.998152	transcriptional repressor	specific	cluster	transcriptional repressor	specific	transcriptional repressor	specific	TRUE	0.9	transcriptional repressor	specific	transcriptional repressor	specific
IMGVR_UViG_3300038749_000016|3300038749|Ga0423190_00012|260998-304157_7	IMGVR_UViG_3300038749_000016|3300038749|Ga0423190_00012|260998-304157	soil		unclassified	tesA; acyl-CoA thioesterase I [EC:3.1.2.-] [EC:3.1.2.2] [EC:3.1.1.2] [EC:3.1.1.5]	high	FALSE	TRUE	tesA; acyl-CoA thioesterase I [EC:3.1.2.-] [EC:3.1.2.2] [EC:3.1.1.2] [EC:3.1.1.5]	annotate	FALSE	d__Bacteria;p__Pseudomonadota;c__Alphaproteobacteria;o__Rhizobiales;f__Rhizobiaceae;g__Brucella	de_novo	circular_virus_882230|fragment_2_7	97.3185	123.778	26.4599	0.786232	0.901585	0.745284	0.671834	0.846853	23	metabolic	Carbohydrate metabolism	acetyl xylan esterase (EC 3.1.1.72).	0.961932	0.94109	0.709236	Carbohydrate metabolism	L1	embedding		unassigned	Carbohydrate metabolism	L1	TRUE	0.9	acetyl xylan esterase (EC 3.1.1.72).	specific	acetyl xylan esterase (EC 3.1.1.72).	specific
IMGVR_UViG_3300038749_000019|3300038749|Ga0423190_00157|33398-73154_43	IMGVR_UViG_3300038749_000019|3300038749|Ga0423190_00157|33398-73154	soil		regulatory	anti-repressor Ant	high	TRUE	TRUE	anti-repressor Ant	annotate	FALSE	d__Bacteria;p__Pseudomonadota;c__Gammaproteobacteria;o__Pseudomonadales;f__Pseudomonadaceae;g__Pseudomonas	both	UGV-GENOME-0242117|fragment_3_21	17.0694	21.9237	4.85429	0.778582	1	1	0.989056	1.0365	18	regulatory	Transcriptional regulation	anti-repressor Ant	0.998426	0.997344	0.998152	anti-repressor Ant	specific	cluster	anti-repressor Ant	specific	anti-repressor Ant	specific	TRUE	0.9	anti-repressor Ant	specific	anti-repressor Ant	specific
IMGVR_UViG_3300038749_000019|3300038749|Ga0423190_00157|33398-73154_45	IMGVR_UViG_3300038749_000019|3300038749|Ga0423190_00157|33398-73154	soil		regulatory	transcriptional repressor	high	TRUE	TRUE	transcriptional repressor	annotate	FALSE	d__Bacteria;p__Pseudomonadota;c__Gammaproteobacteria;o__Pseudomonadales;f__Pseudomonadaceae;g__Pseudomonas	both	MF490237.1|fragment_2_46	23.3242	30.66	7.33583	0.760736	1	0.98812	0.978129	0.961656	52	regulatory	Transcriptional regulation	transcriptional repressor	0.998426	0.997344	0.982659	transcriptional repressor	specific	cluster	transcriptional repressor	specific	transcriptional repressor	specific	TRUE	0.9	transcriptional repressor	specific	transcriptional repressor	specific
IMGVR_UViG_3300038749_000019|3300038749|Ga0423190_00157|33398-73154_49	IMGVR_UViG_3300038749_000019|3300038749|Ga0423190_00157|33398-73154	soil		regulatory	parB, spo0J; ParB family transcriptional regulator, chromosome partitioning protein	high	TRUE	TRUE	parB, spo0J; ParB family transcriptional regulator, chromosome partitioning protein	annotate	FALSE	d__Bacteria;p__Pseudomonadota;c__Gammaproteobacteria;o__Pseudomonadales;f__Pseudomonadaceae;g__Pseudomonas	both	IMGVR_UViG_3300023252_000004|3300023252|Ga0213820_1000222|fragment_3_32	22.6344	42.1669	19.5326	0.53678	1	1	0.998	0.821605	33	regulatory	Transcriptional regulation	parB, spo0J; ParB family transcriptional regulator, chromosome partitioning protein	0.998426	1	0.994975	parB, spo0J; ParB family transcriptional regulator, chromosome partitioning protein	specific	cluster	parB, spo0J; ParB family transcriptional regulator, chromosome partitioning protein	specific	parB, spo0J; ParB family transcriptional regulator, chromosome partitioning protein	specific	TRUE	0.9	parB, spo0J; ParB family transcriptional regulator, chromosome partitioning protein	specific	parB, spo0J; ParB family transcriptional regulator, chromosome partitioning protein	specific
IMGVR_UViG_3300038749_000019|3300038749|Ga0423190_00157|33398-73154_50	IMGVR_UViG_3300038749_000019|3300038749|Ga0423190_00157|33398-73154	soil		regulatory	sigma factor	high	TRUE	TRUE	sigma factor	annotate	FALSE	d__Bacteria;p__Pseudomonadota;c__Gammaproteobacteria;o__Pseudomonadales;f__Pseudomonadaceae;g__Pseudomonas	both	IMGVR_UViG_3300013102_000039|3300013102|Ga0157371_10000465|fragment_1_18	70.4007	96.1384	25.7377	0.732285	1	0.88317	0.805311	1.04904	33	regulatory	Transcriptional regulation	sigma factor	0.994056	0.994012	0.958005	sigma factor	specific	cluster	sigma factor	specific	sigma factor	specific	TRUE	0.9	sigma factor	specific	sigma factor	specific
IMGVR_UViG_3300038749_000020|3300038749|Ga0423190_00184|190-55598_5	IMGVR_UViG_3300038749_000020|3300038749|Ga0423190_00184|190-55598	soil		metabolic	Acyltransferase domain	high	TRUE	TRUE	Acyltransferase domain	annotate	FALSE	d__Bacteria;p__Pseudomonadota;c__Gammaproteobacteria;o__Pseudomonadales;f__Pseudomonadaceae;g__Pseudomonas	both	FJ000341.1|fragment_3_3	13.8786	17.5711	3.69253	0.789852	1	0.960913	0.88114	0.990504	39	metabolic	Lipid & fatty acid metabolism	Acyltransferase domain	0.99661	0.996008	0.982659	Acyltransferase domain	specific	cluster	Acyltransferase domain	specific	Acyltransferase domain	specific	TRUE	0.9	Acyltransferase domain	specific	Acyltransferase domain	specific
IMGVR_UViG_3300038749_000020|3300038749|Ga0423190_00184|190-55598_55	IMGVR_UViG_3300038749_000020|3300038749|Ga0423190_00184|190-55598	soil		physiological	Bacterial toxin ydaT	high	TRUE	TRUE	Bacterial toxin ydaT	annotate	FALSE	d__Bacteria;p__Pseudomonadota;c__Gammaproteobacteria;o__Pseudomonadales;f__Pseudomonadaceae;g__Pseudomonas	both	UGV-GENOME-0217391_1|fragment_1_37	63.4868	67.3794	3.89257	0.942229	0.790922	0.813529	0.762866	0.837923	70	regulatory	Transcriptional regulation	CII-like transcriptional activator	0.942038	0.94109	0.864903	Bacterial toxin ydaT	specific	cluster	Bacterial toxin ydaT	specific	CII-like transcriptional activator	specific	TRUE	0.9	Bacterial toxin ydaT	specific	Bacterial toxin ydaT	specific
IMGVR_UViG_3300038749_000020|3300038749|Ga0423190_00184|190-55598_57	IMGVR_UViG_3300038749_000020|3300038749|Ga0423190_00184|190-55598	soil		regulatory	transcriptional repressor	high	TRUE	TRUE	transcriptional repressor	annotate	FALSE	d__Bacteria;p__Pseudomonadota;c__Gammaproteobacteria;o__Pseudomonadales;f__Pseudomonadaceae;g__Pseudomonas	both	IMGVR_UViG_3300002064_000004|3300002064|SR2_10000010|fragment_2_13	29.925	39.3517	9.4267	0.76045	1	1	0.993882	1.57866	60	regulatory	Transcriptional regulation	transcriptional repressor	0.99661	0.997344	0.998152	transcriptional repressor	specific	embedding	Transcriptional regulation	L1	transcriptional repressor	specific	TRUE	0.9	transcriptional repressor	specific	transcriptional repressor	specific
IMGVR_UViG_3300038749_000021|3300038749|Ga0423190_00278|18969-30175_16	IMGVR_UViG_3300038749_000021|3300038749|Ga0423190_00278|18969-30175	soil		physiological	CTXphi Zot-like toxin	medium	TRUE	TRUE	CTXphi Zot-like toxin	annotate	FALSE	d__Bacteria;p__Pseudomonadota;c__Gammaproteobacteria;o__Pseudomonadales;f__Pseudomonadaceae;g__Pseudomonas	both	circular_virus_303891|fragment_1_16	6.65558	8.21101	1.55543	0.810568	0.715471	0.723954	0.713784	0.803732	15	physiological	Toxin-antitoxin systems	Zot-like toxin	0.961932	0.94109	0.689474	CTXphi Zot-like toxin	specific	cluster	CTXphi Zot-like toxin	specific	Toxin-antitoxin systems	L1	TRUE	0.9	CTXphi Zot-like toxin	specific	CTXphi Zot-like toxin	specific
IMGVR_UViG_3300038776_000004|3300038776|Ga0239494_0001_16	IMGVR_UViG_3300038776_000004|3300038776|Ga0239494_0001	soil	Peat	regulatory	transcriptional regulator	high	TRUE	TRUE	transcriptional regulator	annotate	FALSE		both	circular_virus_864168|fragment_6_10	24.0667	24.141	0.0742645	0.996924	0.38312	0.310379	0.280487	1.2677	11	regulatory	Transcriptional regulation	higA; HTH-type transcriptional regulator / antitoxin HigA	0.880553	0.588529	0.277219	Transcriptional regulation	L1	cluster	Transcriptional regulation	L1		unassigned	TRUE	0.9	transcriptional regulator	specific	transcriptional regulator	specific
IMGVR_UViG_3300038778_000001|3300038778|Ga0239506_0003_11	IMGVR_UViG_3300038778_000001|3300038778|Ga0239506_0003	soil	Peat	unclassified		high	FALSE	TRUE		specific	TRUE		de_novo	circular_virus_1329484|fragment_1_14	68.5104	71.963	3.45256	0.952023	0.865716	0.854108	0.849467	1.99147	7	regulatory	Transcriptional regulation	parB, spo0J; ParB family transcriptional regulator, chromosome partitioning protein	0.930719	0.94109	0.864903	parB, spo0J; ParB family transcriptional regulator, chromosome partitioning protein	specific	embedding		unassigned	parB, spo0J; ParB family transcriptional regulator, chromosome partitioning protein	specific	TRUE	0.9	parB, spo0J; ParB family transcriptional regulator, chromosome partitioning protein	specific	parB, spo0J; ParB family transcriptional regulator, chromosome partitioning protein	specific
IMGVR_UViG_3300038778_000002|3300038778|Ga0239506_0001_2	IMGVR_UViG_3300038778_000002|3300038778|Ga0239506_0001	soil	Peat	unclassified	relE, stbE; mRNA interferase RelE/StbE	medium	FALSE	TRUE	relE, stbE; mRNA interferase RelE/StbE	annotate	FALSE		de_novo	circular_virus_599354|fragment_1_9	149.761	151.839	2.07788	0.986315	0.276382	0.164783	0.144412	1.47328	16	regulatory	Transcriptional regulation	transcriptional regulator	0.653846	0.348901	0.0310811	Toxin-antitoxin systems	L1	cluster	Toxin-antitoxin systems	L1		unassigned	TRUE	0.9	RelE-like toxin	specific	RelE-like toxin	specific
IMGVR_UViG_3300038780_000001|3300038780|Ga0239515_0004_8	IMGVR_UViG_3300038780_000001|3300038780|Ga0239515_0004	soil	Peat	unclassified		high	FALSE	TRUE		specific	TRUE	d__Bacteria;p__Acidobacteriota;c__Terriglobia;o__Acidiferrales;f__UBA7541	de_novo	IMGVR_UViG_3300022861_000003|3300022861|Ga0224528_1000334|fragment_3_8	172.222	177.01	4.78763	0.972953	0.852619	0.838344	0.772074	1.86311	80	regulatory	Transcriptional regulation	parB, spo0J; ParB family transcriptional regulator, chromosome partitioning protein	0.912939	0.94109	0.864903	parB, spo0J; ParB family transcriptional regulator, chromosome partitioning protein	specific	embedding		unassigned	parB, spo0J; ParB family transcriptional regulator, chromosome partitioning protein	specific	TRUE	0.9	parB, spo0J; ParB family transcriptional regulator, chromosome partitioning protein	specific	parB, spo0J; ParB family transcriptional regulator, chromosome partitioning protein	specific
IMGVR_UViG_3300038782_000002|3300038782|Ga0239523_0002_5	IMGVR_UViG_3300038782_000002|3300038782|Ga0239523_0002	soil	Peat	unclassified		high	FALSE	TRUE		unassigned	TRUE		de_novo	fragment_8880_5	161.864	164.77	2.90604	0.982363	0.687259	0.597358	0.538609	1.16117	10	regulatory	Transcriptional regulation	parB, spo0J; ParB family transcriptional regulator, chromosome partitioning protein	0.88777	0.817045	0.709236		unassigned	none		unassigned		unassigned	TRUE	0.9	parB, spo0J; ParB family transcriptional regulator, chromosome partitioning protein	specific	parB, spo0J; ParB family transcriptional regulator, chromosome partitioning protein	specific
IMGVR_UViG_3300038783_000001|3300038783|Ga0239525_00002_5	IMGVR_UViG_3300038783_000001|3300038783|Ga0239525_00002	soil	Peat	unclassified		high	FALSE	TRUE		unassigned	TRUE		de_novo	IMGVR_UViG_3300030339_000083|3300030339|Ga0311360_10000642|fragment_2_5	136.501	139.915	3.41354	0.975603	0.361429	0.294165	0.293353	3.87476	4	physiological	Virulence & host interaction	Virulence-associated protein E-like domain	0.617391	0.374147	0.156902		unassigned	none		unassigned		unassigned	TRUE	0.9		unassigned	physiological	category
IMGVR_UViG_3300038795_000003|3300038795|Ga0416776_000614_3	IMGVR_UViG_3300038795_000003|3300038795|Ga0416776_000614	soil		unclassified		high	FALSE	TRUE		unassigned	TRUE		de_novo	IMGVR_UViG_3300008107_000108|3300008107|Ga0114340_1000197|fragment_1_6	79.2275	84.6681	5.44061	0.935742	0.691491	0.598621	0.532599	2.63149	33	regulatory	Transcriptional regulation	Bacterial dnaA protein helix-turn-helix	0.845196	0.765347	0.626271		unassigned	none		unassigned		unassigned	TRUE	0.9	Transcriptional regulation	L1	Bacterial dnaA protein helix-turn-helix	specific
IMGVR_UViG_3300038795_000003|3300038795|Ga0416776_000614_47	IMGVR_UViG_3300038795_000003|3300038795|Ga0416776_000614	soil		regulatory	rfaH; transcriptional antiterminator RfaH	high	TRUE	FALSE	rfaH; transcriptional antiterminator RfaH	annotate	FALSE		annotate	IMGVR_UViG_3300027805_000032|3300027805|Ga0209229_10000044|fragment_2_9	154.065	171.898	17.8326	0.89626	0.652794	0.473753	0.404761	1.08036	77	regulatory	Post-transcriptional / RNA-mediated regulation	nusG; transcription termination/antitermination protein NusG	0.827448	0.5138	0.298319	Transcriptional regulation	L1	cluster	Transcriptional regulation	L1		unassigned	TRUE	0.9	transcription antiterminator	specific	transcription antiterminator	specific
IMGVR_UViG_3300038795_000006|3300038795|Ga0416776_000869_14	IMGVR_UViG_3300038795_000006|3300038795|Ga0416776_000869	soil		physiological	Gabija anti-defense 2 family protein	high	TRUE	TRUE	Gabija anti-defense 2 family protein	annotate	FALSE		both	circular_virus_1045162|fragment_1_14	125.381	128.046	2.6649	0.979188	0.296254	0.186475	0.153994	1.39212	3	metabolic	Carbohydrate metabolism	UGDH, ugd; UDPglucose 6-dehydrogenase [EC:1.1.1.22]	0.729927	0.239493	0.0288936		unassigned	none		unassigned		unassigned	TRUE	0.9		unassigned	metabolic	category
IMGVR_UViG_3300038795_000006|3300038795|Ga0416776_000869_20	IMGVR_UViG_3300038795_000006|3300038795|Ga0416776_000869	soil		metabolic	phoH, phoL; phosphate starvation-inducible protein PhoH and related proteins	medium	TRUE	FALSE	phoH, phoL; phosphate starvation-inducible protein PhoH and related proteins	annotate	FALSE		annotate	circular_virus_306934|fragment_4_7	88.7575	144.176	55.4182	0.61562	1	0.988143	0.98248	0.50439	53	metabolic	Phosphorus metabolism	phoH, phoL; phosphate starvation-inducible protein PhoH and related proteins	0.994737	0.997344	0.989754	phoH, phoL; phosphate starvation-inducible protein PhoH and related proteins	specific	embedding	Phosphorus metabolism	L1	phoH, phoL; phosphate starvation-inducible protein PhoH and related proteins	specific	TRUE	0.9	phoH, phoL; phosphate starvation-inducible protein PhoH and related proteins	specific	phoH, phoL; phosphate starvation-inducible protein PhoH and related proteins	specific
IMGVR_UViG_3300038795_000009|3300038795|Ga0416776_001647_35	IMGVR_UViG_3300038795_000009|3300038795|Ga0416776_001647	soil		regulatory	CII-like regulator	high	TRUE	TRUE	CII-like regulator	annotate	FALSE	d__Bacteria;p__Pseudomonadota;c__Gammaproteobacteria;o__Burkholderiales;f__Burkholderiaceae	both	circular_virus_57799|fragment_4_2	130.017	137.003	6.98569	0.949011	0.639126	0.533045	0.452231	2.12177	9	regulatory	Transcriptional regulation	CII-like regulator	0.827448	0.560538	0.406061	Transcriptional regulation	L1	cluster	Transcriptional regulation	L1		unassigned	TRUE	0.9	CII-like regulator	specific	CII-like regulator	specific
IMGVR_UViG_3300038795_000009|3300038795|Ga0416776_001647_60	IMGVR_UViG_3300038795_000009|3300038795|Ga0416776_001647	soil		metabolic	Acyltransferase domain	high	TRUE	TRUE	Acyltransferase domain	annotate	FALSE	d__Bacteria;p__Pseudomonadota;c__Gammaproteobacteria;o__Burkholderiales;f__Burkholderiaceae	both	MK892741.1|fragment_1_59	8.50629	14.868	6.36167	0.572122	1	1	0.989687	1.01816	88	metabolic	Lipid & fatty acid metabolism	Acyltransferase domain	0.998426	0.997344	0.998152	Acyltransferase domain	specific	embedding	Lipid & fatty acid metabolism	L1	Acyltransferase domain	specific	TRUE	0.9	Acyltransferase domain	specific	Acyltransferase domain	specific
IMGVR_UViG_3300038795_000009|3300038795|Ga0416776_001647_62	IMGVR_UViG_3300038795_000009|3300038795|Ga0416776_001647	soil		unclassified	esterase/lipase	high	FALSE	TRUE	esterase/lipase	annotate	FALSE	d__Bacteria;p__Pseudomonadota;c__Gammaproteobacteria;o__Burkholderiales;f__Burkholderiaceae	de_novo	circular_virus_524014|fragment_2_35	93.5906	118.663	25.0721	0.788711	0.91874	0.819769	0.740553	1.27075	226	metabolic	Lipid & fatty acid metabolism	Lipase (class 3)	0.95302	0.933333	0.77095	Lipase (class 3)	specific	cluster	Lipase (class 3)	specific	Lipid & fatty acid metabolism	L1	TRUE	0.9	Lipase (class 3)	specific	Lipase (class 3)	specific
IMGVR_UViG_3300038795_000014|3300038795|Ga0416776_002775_14	IMGVR_UViG_3300038795_000014|3300038795|Ga0416776_002775	soil		regulatory	groES, HSPE1; chaperonin GroES	high	TRUE	TRUE	groES, HSPE1; chaperonin GroES	annotate	FALSE	d__Bacteria;p__Bacillota;c__Clostridia;o__Oscillospirales;f__Ruminococcaceae;g__Ruminiclostridium_E	both	fragment_29954_14	9.39825	10.3153	0.917055	0.911098	0.502406	0.571989	0.513636	0.727249	11	regulatory	Regulatory chaperones & coregulators	groES, HSPE1; chaperonin GroES	0.942038	0.87395	0.631447	Regulatory chaperones & coregulators	L1	cluster	Regulatory chaperones & coregulators	L1	Regulatory chaperones & coregulators	L1	TRUE	0.9	groES, HSPE1; chaperonin GroES	specific	groES, HSPE1; chaperonin GroES	specific
IMGVR_UViG_3300038795_000014|3300038795|Ga0416776_002775_21	IMGVR_UViG_3300038795_000014|3300038795|Ga0416776_002775	soil		regulatory	transcriptional repressor	high	TRUE	TRUE	transcriptional repressor	annotate	FALSE	d__Bacteria;p__Bacillota;c__Clostridia;o__Oscillospirales;f__Ruminococcaceae;g__Ruminiclostridium_E	both	IMGVR_UViG_3300021387_000169|3300021387|Ga0223845_12921966|fragment_1_18	15.2213	16.0655	0.844195	0.947453	0.522253	0.385586	0.3382	0.99957	5	regulatory	Transcriptional regulation	lexA; repressor LexA [EC:3.4.21.88]	0.912939	0.550459	0.277219	Transcriptional regulation	L1	cluster	Transcriptional regulation	L1	regulatory	category	TRUE	0.9	transcriptional repressor	specific	transcriptional repressor	specific
IMGVR_UViG_3300038795_000014|3300038795|Ga0416776_002775_24	IMGVR_UViG_3300038795_000014|3300038795|Ga0416776_002775	soil		unclassified		high	FALSE	TRUE		unassigned	TRUE	d__Bacteria;p__Bacillota;c__Clostridia;o__Oscillospirales;f__Ruminococcaceae;g__Ruminiclostridium_E	de_novo	Norman_90_NODE_14_length_33995_cov_21.595345|fragment_3_18	126.338	128.336	1.99789	0.984432	0.27954	0.342204	0.325491	1.14572	12	regulatory	Transcriptional regulation	transcriptional regulator	0.827448	0.816078	0.457179		unassigned	none		unassigned		unassigned	TRUE	0.9	Transcriptional regulation	L1	Transcriptional regulation	L1
IMGVR_UViG_3300038795_000035|3300038795|Ga0416776_010592_7	IMGVR_UViG_3300038795_000035|3300038795|Ga0416776_010592	soil		regulatory	anti-repressor Ant	high	TRUE	TRUE	anti-repressor Ant	annotate	FALSE	d__Bacteria;p__Pseudomonadota;c__Gammaproteobacteria;o__Pseudomonadales;f__Pseudomonadaceae	both	circular_virus_909158|fragment_4_10	39.6907	46.2048	6.51409	0.859017	0.882966	0.844901	0.809269	1.28677	2	regulatory	Transcriptional regulation	anti-repressor Ant	0.961932	0.885246	0.722222	anti-repressor Ant	specific	cluster	anti-repressor Ant	specific	Transcriptional regulation	L1	TRUE	0.9	anti-repressor Ant	specific	anti-repressor Ant	specific
IMGVR_UViG_3300038795_000039|3300038795|Ga0416776_011254_26	IMGVR_UViG_3300038795_000039|3300038795|Ga0416776_011254	soil		metabolic	speD, AMD1; S-adenosylmethionine decarboxylase [EC:4.1.1.50]	high	TRUE	TRUE	speD, AMD1; S-adenosylmethionine decarboxylase [EC:4.1.1.50]	annotate	FALSE		both	circular_virus_788459|fragment_1_28	8.03907	8.82398	0.784918	0.911047	0.3783	0.304298	0.260665	0.788501	19	metabolic	Cofactor & vitamin metabolism	prxII; thioredoxin-dependent peroxiredoxin [EC:1.11.1.24]	0.887136	0.736648	0.191663	S-adenosylmethionine decarboxylase	specific	cluster	S-adenosylmethionine decarboxylase	specific		unassigned	TRUE	0.9	S-adenosylmethionine decarboxylase	specific	S-adenosylmethionine decarboxylase	specific
IMGVR_UViG_3300038795_000039|3300038795|Ga0416776_011254_37	IMGVR_UViG_3300038795_000039|3300038795|Ga0416776_011254	soil		regulatory	translation repressor	high	TRUE	FALSE	translation repressor	annotate	FALSE		annotate	circular_virus_379155|fragment_1_23	74.0756	78.4189	4.34328	0.944614	0.329049	0.162551	0.132233	1.02604	490	regulatory	Transcriptional regulation	Gp2.5-like ssDNA binding protein and ssDNA annealing protein	0.653846	0.374147	0.0338346	translation repressor	specific	cluster	translation repressor	specific		unassigned	TRUE	0.9	translation repressor	specific	translation repressor	specific
IMGVR_UViG_3300038795_000046|3300038795|Ga0416776_012925_19	IMGVR_UViG_3300038795_000046|3300038795|Ga0416776_012925	soil		metabolic	Polypeptide deformylase	high	TRUE	TRUE	Polypeptide deformylase	annotate	FALSE		both	circular_virus_405828|fragment_2_4	52.1469	68.5138	16.3669	0.761115	1	0.974549	0.942879	2.77913	4	metabolic	Other	Polypeptide deformylase	0.994056	0.994687	0.958005	Polypeptide deformylase	specific	embedding	Other	L1	Polypeptide deformylase	specific	TRUE	0.9	Polypeptide deformylase	specific	Polypeptide deformylase	specific
IMGVR_UViG_3300038795_000046|3300038795|Ga0416776_012925_2	IMGVR_UViG_3300038795_000046|3300038795|Ga0416776_012925	soil		metabolic	lpqC; polyhydroxybutyrate depolymerase	high	TRUE	FALSE	lpqC; polyhydroxybutyrate depolymerase	annotate	FALSE		annotate	fragment_26800_27	46.7942	51.6924	4.89819	0.905244	0.306239	0.17747	0.148105	0.483796	13204	regulatory	Transcriptional regulation	Transcriptional repressor NrdR-like, N-terminal domain	0.585185	0.550459	0.0288936		unassigned	none		unassigned		unassigned	TRUE	0.9		unassigned	Transcriptional regulation	L1
IMGVR_UViG_3300038795_000046|3300038795|Ga0416776_012925_3	IMGVR_UViG_3300038795_000046|3300038795|Ga0416776_012925	soil		metabolic	lpqC; polyhydroxybutyrate depolymerase	high	TRUE	TRUE	lpqC; polyhydroxybutyrate depolymerase	annotate	FALSE		both	circular_virus_881925|fragment_2_6	17.9098	20.9903	3.08045	0.853244	0.674999	0.541679	0.468053	0.653415	25	metabolic	Other	lpqC; polyhydroxybutyrate depolymerase	0.942038	0.87395	0.512346	Other	L1	cluster	Other	L1	Other	L1	TRUE	0.9	lpqC; polyhydroxybutyrate depolymerase	specific	lpqC; polyhydroxybutyrate depolymerase	specific
IMGVR_UViG_3300038795_000046|3300038795|Ga0416776_012925_5	IMGVR_UViG_3300038795_000046|3300038795|Ga0416776_012925	soil		regulatory	RNA-binding protein	high	TRUE	TRUE	RNA-binding protein	annotate	FALSE		both	IMGVR_UViG_GVMAG-M-3300024319-1_000001|3300024319|Ga0228670_1000005|fragment_1_2	6.60821	7.95714	1.34894	0.830475	1	0.980677	0.966338	1.07453	1	regulatory	Post-transcriptional / RNA-mediated regulation	RNA-binding protein	0.99661	0.994687	0.958005	RNA-binding protein	specific	embedding	Post-transcriptional / RNA-mediated regulation	L1	RNA-binding protein	specific	TRUE	0.9	RNA-binding protein	specific	RNA-binding protein	specific
IMGVR_UViG_3300038795_000050|3300038795|Ga0416776_013695_1	IMGVR_UViG_3300038795_000050|3300038795|Ga0416776_013695	soil		metabolic	S-adenosylmethionine decarboxylase	medium	TRUE	TRUE	S-adenosylmethionine decarboxylase	annotate	FALSE		both	UGV-GENOME-0007988|fragment_1_1	19.6311	21.5361	1.90498	0.911545	0.912407	0.875886	0.852818	3.45342	1	regulatory	Transcriptional regulation	DNA binding protein	0.961932	0.817045	0.631447	Other	L1	cluster	Other	L1	regulatory	category	TRUE	0.9	S-adenosylmethionine decarboxylase	specific	S-adenosylmethionine decarboxylase	specific
IMGVR_UViG_3300038795_000074|3300038795|Ga0416776_023443_6	IMGVR_UViG_3300038795_000074|3300038795|Ga0416776_023443	soil		regulatory	Putative phage ssDNA-binding domain	high	TRUE	TRUE	Putative phage ssDNA-binding domain	annotate	FALSE		both	circular_virus_149657|fragment_2_6	38.1215				1	1	1	2.18217	7	regulatory	Transcriptional regulation	Putative phage ssDNA-binding domain	1	1	0.998152	Putative phage ssDNA-binding domain	specific	cluster	Putative phage ssDNA-binding domain	specific	Putative phage ssDNA-binding domain	specific	TRUE	0.9	Putative phage ssDNA-binding domain	specific	Putative phage ssDNA-binding domain	specific
IMGVR_UViG_3300038796_000001|3300038796|Ga0416780_000229_164	IMGVR_UViG_3300038796_000001|3300038796|Ga0416780_000229	soil		metabolic	Dual specificity phosphatase, catalytic domain	high	TRUE	TRUE	Dual specificity phosphatase, catalytic domain	annotate	FALSE		both	HF679134.1|fragment_4_67	62.6377	73.0365	10.3988	0.857622	0.931039	0.864526	0.813083	2.38035	6	metabolic	Phosphorus metabolism	Dual specificity phosphatase, catalytic domain	0.97028	0.906977	0.83542	Dual specificity phosphatase, catalytic domain	specific	embedding	Phosphorus metabolism	L1	Dual specificity phosphatase, catalytic domain	specific	TRUE	0.9	Dual specificity phosphatase, catalytic domain	specific	Dual specificity phosphatase, catalytic domain	specific
IMGVR_UViG_3300038796_000001|3300038796|Ga0416780_000229_20	IMGVR_UViG_3300038796_000001|3300038796|Ga0416780_000229	soil		metabolic	Patatin-like phospholipase	high	TRUE	TRUE	Patatin-like phospholipase	annotate	FALSE		both	circular_virus_355423|fragment_3_33	17.9283	22.6753	4.74703	0.790652	1	0.985136	0.975173	1.43585	55	metabolic	Lipid & fatty acid metabolism	Patatin-like phospholipase	0.99661	0.994687	0.982659	Patatin-like phospholipase	specific	embedding	Lipid & fatty acid metabolism	L1	Patatin-like phospholipase	specific	TRUE	0.9	Patatin-like phospholipase	specific	Patatin-like phospholipase	specific
IMGVR_UViG_3300038796_000001|3300038796|Ga0416780_000229_200	IMGVR_UViG_3300038796_000001|3300038796|Ga0416780_000229	soil		regulatory	Core histone H2A/H2B/H3/H4 domain	medium	TRUE	TRUE	Core histone H2A/H2B/H3/H4 domain	annotate	FALSE		both	IMGVR_UViG_GVMAG-M-3300023184-120_000001|3300023184|Ga0214919_10000160|fragment_3_33	59.3003	61.8801	2.5798	0.95831	0.613651	0.481539	0.419341	2.75206	5	regulatory	Chromatin/nucleoid organization & epigenetic regulation	CENPA; histone H3-like centromeric protein A	0.827448	0.550459	0.396465		unassigned	none		unassigned		unassigned	TRUE	0.9	regulatory	category	Chromatin/nucleoid organization & epigenetic regulation	L1
IMGVR_UViG_3300038796_000001|3300038796|Ga0416780_000229_35	IMGVR_UViG_3300038796_000001|3300038796|Ga0416780_000229	soil		unclassified	Swiss Army Knife protein, DSP-PTPase phosphatase domain	high	FALSE	TRUE	Swiss Army Knife protein, DSP-PTPase phosphatase domain	annotate	FALSE		de_novo	IMGVR_UViG_GVMAG-M-3300009068-25_000001|3300009068|Ga0114973_10000044|fragment_2_67	34.8998	39.1849	4.28512	0.890644	0.818341	0.790814	0.737682	1.52262	28	metabolic	Phosphorus metabolism	Dual specificity phosphatase, catalytic domain	0.961932	0.913636	0.77095	Phosphorus metabolism	L1	embedding		unassigned	Phosphorus metabolism	L1	TRUE	0.9	Dual specificity phosphatase, catalytic domain	specific	Dual specificity phosphatase, catalytic domain	specific
IMGVR_UViG_3300038796_000001|3300038796|Ga0416780_000229_6	IMGVR_UViG_3300038796_000001|3300038796|Ga0416780_000229	soil		regulatory	NHP6; non-histone chromosomal protein 6	medium	TRUE	FALSE	NHP6; non-histone chromosomal protein 6	annotate	FALSE		annotate	fragment_26800_27	45.3205	46.9523	1.63184	0.965245	0.267542	0.140227	0.11448	0.468559	13204	regulatory	Transcriptional regulation	Transcriptional repressor NrdR-like, N-terminal domain	0.6	0.434501	0.0288936		unassigned	none		unassigned		unassigned	TRUE	0.9		unassigned	regulatory	category
IMGVR_UViG_3300038796_000001|3300038796|Ga0416780_000229_62	IMGVR_UViG_3300038796_000001|3300038796|Ga0416780_000229	soil		regulatory	H2B; histone H2B	medium	TRUE	FALSE	H2B; histone H2B	annotate	FALSE		annotate	MT740739.1|fragment_1_9	92.0272	109.401	17.3737	0.841192	0.639137	0.53503	0.451206	0.825715	44	regulatory	Transcriptional regulation	CsrA-like regulator	0.887136	0.759542	0.358566		unassigned	none		unassigned		unassigned	TRUE	0.9	Transcriptional regulation	L1	Transcriptional regulation	L1
IMGVR_UViG_3300038796_000001|3300038796|Ga0416780_000229_93	IMGVR_UViG_3300038796_000001|3300038796|Ga0416780_000229	soil		unclassified		high	FALSE	TRUE		unassigned	TRUE		de_novo	AF170722.1|fragment_3_95	90.578	103.657	13.079	0.873824	0.721046	0.575541	0.506912	3.04292	293	regulatory	Transcriptional regulation	Poxvirus intermediate transcription factor	0.809325	0.637523	0.354923		unassigned	none		unassigned		unassigned	TRUE	0.9	regulatory	category	Transcriptional regulation	L1
IMGVR_UViG_3300038796_000007|3300038796|Ga0416780_003392_3	IMGVR_UViG_3300038796_000007|3300038796|Ga0416780_003392	soil		regulatory	Helix-turn-helix domain	high	TRUE	FALSE	Helix-turn-helix domain	annotate	FALSE		annotate	circular_virus_751933|fragment_1_3	126.664	144.828	18.1631	0.874588	0.874166	0.774107	0.709033	1.09672	33	regulatory	Transcriptional regulation	Helix-turn-helix domain	0.912939	0.87395	0.83542	Helix-turn-helix domain	specific	cluster	Helix-turn-helix domain	specific	Helix-turn-helix domain	specific	TRUE	0.9	Helix-turn-helix domain	specific	Helix-turn-helix domain	specific
IMGVR_UViG_3300038796_000007|3300038796|Ga0416780_003392_7	IMGVR_UViG_3300038796_000007|3300038796|Ga0416780_003392	soil		unclassified		high	FALSE	TRUE	Transcriptional regulation	L1	TRUE		de_novo	circular_virus_437009|fragment_1_7	78.2929	93.7146	15.4217	0.83544	0.923455	0.711272	0.631831	1.24918	29	regulatory	Transcriptional regulation	Bacterial dnaA protein helix-turn-helix	0.961932	0.94109	0.709236	Transcriptional regulation	L1	embedding		unassigned	Transcriptional regulation	L1	TRUE	0.9	Bacterial dnaA protein helix-turn-helix	specific	Bacterial dnaA protein helix-turn-helix	specific
IMGVR_UViG_3300038796_000007|3300038796|Ga0416780_003392_9	IMGVR_UViG_3300038796_000007|3300038796|Ga0416780_003392	soil		regulatory	transcriptional regulator	high	TRUE	FALSE	transcriptional regulator	annotate	FALSE		annotate	1288385.SAMEA1486427.CWJL01000038~58-22165~standalone_virus_9	97.022	98.8556	1.83363	0.981451	0.296866	0.222153	0.200903	0.653787	84	regulatory	Transcriptional regulation	transcriptional regulator	0.721519	0.705061	0.220703		unassigned	none		unassigned		unassigned	TRUE	0.9	Transcriptional regulation	L1	Transcriptional regulation	L1
IMGVR_UViG_3300038796_000009|3300038796|Ga0416780_004537_18	IMGVR_UViG_3300038796_000009|3300038796|Ga0416780_004537	soil		unclassified		high	FALSE	TRUE	transcriptional regulator	specific	TRUE	d__Bacteria;p__Pseudomonadota;c__Gammaproteobacteria;o__Burkholderiales;f__Burkholderiaceae	de_novo	IMGVR_UViG_3300026519_000028|3300026519|Ga0256839_1000889|fragment_3_18	88.3855	136.085	47.6993	0.649488	0.949511	0.870997	0.835088	0.768038	23	regulatory	Transcriptional regulation	transcriptional regulator	0.983668	0.964052	0.88959	transcriptional regulator	specific	embedding		unassigned	transcriptional regulator	specific	TRUE	0.9	transcriptional regulator	specific	transcriptional regulator	specific
IMGVR_UViG_3300038796_000009|3300038796|Ga0416780_004537_65	IMGVR_UViG_3300038796_000009|3300038796|Ga0416780_004537	soil		physiological	Thoeris anti-defense 2-like domain	high	TRUE	TRUE	Thoeris anti-defense 2-like domain	annotate	FALSE	d__Bacteria;p__Pseudomonadota;c__Gammaproteobacteria;o__Burkholderiales;f__Burkholderiaceae	both	IMGVR_UViG_3300021255_000050|3300021255|Ga0223825_11188932|fragment_1_62	12.3682				1	1	1	0.963152	24	physiological	Defense & anti-defense systems	Thoeris anti-defense 2-like domain	1	1	1	Thoeris anti-defense 2-like domain	specific	cluster	Thoeris anti-defense 2-like domain	specific	Thoeris anti-defense 2-like domain	specific	TRUE	0.9	Thoeris anti-defense 2-like domain	specific	Thoeris anti-defense 2-like domain	specific
IMGVR_UViG_3300038796_000010|3300038796|Ga0416780_004833_2	IMGVR_UViG_3300038796_000010|3300038796|Ga0416780_004833	soil		metabolic	STYX; serine/threonine/tyrosine-interacting protein	medium	TRUE	TRUE	STYX; serine/threonine/tyrosine-interacting protein	annotate	FALSE		both	IMGVR_UViG_GVMAG-M-3300020182-26_000001|3300020182|Ga0206129_10000187|fragment_2_7	23.9331	28.8293	4.89614	0.830168	1	0.953015	0.906978	1.71965	5	metabolic	Phosphorus metabolism	Dual specificity phosphatase, catalytic domain	0.988889	0.972452	0.958005	Dual specificity phosphatase, catalytic domain	specific	embedding		unassigned	Dual specificity phosphatase, catalytic domain	specific	TRUE	0.9	Dual specificity phosphatase, catalytic domain	specific	Dual specificity phosphatase, catalytic domain	specific
IMGVR_UViG_3300038796_000010|3300038796|Ga0416780_004833_60	IMGVR_UViG_3300038796_000010|3300038796|Ga0416780_004833	soil		metabolic	Lipase (class 3)	high	TRUE	TRUE	Lipase (class 3)	annotate	FALSE		both	EU747721.1|fragment_5_29	36.7109	41.7903	5.07938	0.878456	0.601022	0.629153	0.635589	2.10444	18	metabolic	Lipid & fatty acid metabolism	Patatin-like phospholipase	0.926966	0.87395	0.512346	Lipid & fatty acid metabolism	L1	cluster	Lipid & fatty acid metabolism	L1	Lipid & fatty acid metabolism	L1	TRUE	0.9	Lipase (class 3)	specific	Lipase (class 3)	specific
IMGVR_UViG_3300038796_000010|3300038796|Ga0416780_004833_67	IMGVR_UViG_3300038796_000010|3300038796|Ga0416780_004833	soil		unclassified	ALKBH2; DNA oxidative demethylase [EC:1.14.11.33]	high	FALSE	TRUE	ALKBH2; DNA oxidative demethylase [EC:1.14.11.33]	annotate	FALSE		de_novo	MG807320.1|fragment_12_62	59.7378	60.6429	0.905098	0.985075	0.369268	0.421929	0.401333	1.17631	6	regulatory	Regulatory chaperones & coregulators	BCS1; mitochondrial chaperone BCS1	0.851827	0.765347	0.626271		unassigned	none		unassigned		unassigned	TRUE	0.9	Regulatory chaperones & coregulators	L1	BCS1; mitochondrial chaperone BCS1	specific
IMGVR_UViG_3300038796_000012|3300038796|Ga0416780_005722_14	IMGVR_UViG_3300038796_000012|3300038796|Ga0416780_005722	soil		unclassified	recombinase	medium	FALSE	TRUE	recombinase	annotate	FALSE	d__Bacteria;p__Pseudomonadota;c__Gammaproteobacteria;o__Burkholderiales;f__Burkholderiaceae;g__Ralstonia	de_novo	circular_virus_1008263|fragment_1_14	126.581	134.09	7.50964	0.943996	0.0155537	0.0164233	0.0165501	2.54175	10	regulatory	Transcriptional regulation	transcriptional repressor	0.585185	0.233813	0.0506555		unassigned	none		unassigned		unassigned	TRUE	0.9		unassigned	regulatory	category
IMGVR_UViG_3300038796_000012|3300038796|Ga0416780_005722_18	IMGVR_UViG_3300038796_000012|3300038796|Ga0416780_005722	soil		regulatory	anti-repressor Ant	high	TRUE	TRUE	anti-repressor Ant	annotate	FALSE	d__Bacteria;p__Pseudomonadota;c__Gammaproteobacteria;o__Burkholderiales;f__Burkholderiaceae;g__Ralstonia	both	1264675.SAMN01821533.APMQ01000004~106466-191583~standalone_virus_21	46.0769	71.59	25.5131	0.643622	1	0.946863	0.932079	0.600528	3	regulatory	Transcriptional regulation	anti-repressor Ant	0.994056	0.981295	0.958005	anti-repressor Ant	specific	cluster	anti-repressor Ant	specific	anti-repressor Ant	specific	TRUE	0.9	anti-repressor Ant	specific	anti-repressor Ant	specific
IMGVR_UViG_3300038796_000012|3300038796|Ga0416780_005722_32	IMGVR_UViG_3300038796_000012|3300038796|Ga0416780_005722	soil		unclassified	recD; exodeoxyribonuclease V alpha subunit [EC:3.1.11.5]	medium	FALSE	TRUE	recD; exodeoxyribonuclease V alpha subunit [EC:3.1.11.5]	annotate	FALSE	d__Bacteria;p__Pseudomonadota;c__Gammaproteobacteria;o__Burkholderiales;f__Burkholderiaceae;g__Ralstonia	de_novo	circular_virus_637801|fragment_4_2	200.517	219.067	18.55	0.915322	0.627988	0.414801	0.358283	1.18161	175	physiological	Defense & anti-defense systems	casA, cse1; CRISPR system Cascade subunit CasA	0.580645	0.428044	0.191663		unassigned	none		unassigned		unassigned	TRUE	0.9		unassigned	physiological	category
IMGVR_UViG_3300038796_000012|3300038796|Ga0416780_005722_34	IMGVR_UViG_3300038796_000012|3300038796|Ga0416780_005722	soil		unclassified		medium	FALSE	TRUE		specific	TRUE	d__Bacteria;p__Pseudomonadota;c__Gammaproteobacteria;o__Burkholderiales;f__Burkholderiaceae;g__Ralstonia	de_novo	IMGVR_UViG_3300025087_000064|3300025087|Ga0208957_1000135|fragment_1_15	126.174	145.845	19.6713	0.865122	1	0.99071	0.952635	3.08487	53	regulatory	Transcriptional regulation	parB, spo0J; ParB family transcriptional regulator, chromosome partitioning protein	0.985075	0.994687	0.981164	parB, spo0J; ParB family transcriptional regulator, chromosome partitioning protein	specific	cluster	parB, spo0J; ParB family transcriptional regulator, chromosome partitioning protein	specific	parB, spo0J; ParB family transcriptional regulator, chromosome partitioning protein	specific	TRUE	0.9	parB, spo0J; ParB family transcriptional regulator, chromosome partitioning protein	specific	parB, spo0J; ParB family transcriptional regulator, chromosome partitioning protein	specific
IMGVR_UViG_3300038796_000012|3300038796|Ga0416780_005722_35	IMGVR_UViG_3300038796_000012|3300038796|Ga0416780_005722	soil		regulatory	parB, spo0J; ParB family transcriptional regulator, chromosome partitioning protein	low	FALSE	TRUE	parB, spo0J; ParB family transcriptional regulator, chromosome partitioning protein	annotate	FALSE	d__Bacteria;p__Pseudomonadota;c__Gammaproteobacteria;o__Burkholderiales;f__Burkholderiaceae;g__Ralstonia	de_novo	IMGVR_UViG_3300028622_000005|3300028622|Ga0302253_1000290|fragment_1_41	73.9125	102.608	28.6957	0.720337	1	0.976948	0.961465	1.45774	10	regulatory	Transcriptional regulation	parB, spo0J; ParB family transcriptional regulator, chromosome partitioning protein	0.994056	0.994687	0.982659	parB, spo0J; ParB family transcriptional regulator, chromosome partitioning protein	specific	cluster	parB, spo0J; ParB family transcriptional regulator, chromosome partitioning protein	specific	parB, spo0J; ParB family transcriptional regulator, chromosome partitioning protein	specific	TRUE	0.9	parB, spo0J; ParB family transcriptional regulator, chromosome partitioning protein	specific	parB, spo0J; ParB family transcriptional regulator, chromosome partitioning protein	specific
IMGVR_UViG_3300038796_000012|3300038796|Ga0416780_005722_9	IMGVR_UViG_3300038796_000012|3300038796|Ga0416780_005722	soil		regulatory	rghR; HTH-type transcriptional regulator, competence development regulator	high	TRUE	TRUE	rghR; HTH-type transcriptional regulator, competence development regulator	annotate	FALSE	d__Bacteria;p__Pseudomonadota;c__Gammaproteobacteria;o__Burkholderiales;f__Burkholderiaceae;g__Ralstonia	both	IMGVR_UViG_3300011234_000001|3300011234|Ga0120772_100107|fragment_3_9	107.066	128.251	21.1851	0.834816	0.804005	0.58627	0.536794	0.979166	5	regulatory	Transcriptional regulation	Helix-turn-helix	0.912939	0.637523	0.40534	rghR; HTH-type transcriptional regulator, competence development regulator	specific	cluster	rghR; HTH-type transcriptional regulator, competence development regulator	specific	regulatory	category	TRUE	0.9	sinR; XRE family transcriptional regulator, master regulator for biofilm formation	specific	sinR; XRE family transcriptional regulator, master regulator for biofilm formation	specific
IMGVR_UViG_3300038796_000016|3300038796|Ga0416780_011596_1	IMGVR_UViG_3300038796_000016|3300038796|Ga0416780_011596	soil		metabolic	ligW; 5-carboxyvanillate decarboxylase	low	FALSE	TRUE	ligW; 5-carboxyvanillate decarboxylase	annotate	FALSE	d__Bacteria;p__Actinomycetota;c__Actinomycetes;o__Streptomycetales;f__Streptomycetaceae;g__Phaeacidiphilus	de_novo	fragment_23583_1	89.3876	93.7562	4.36857	0.953405	0.347383	0.212421	0.176007	1.23813	2	metabolic	Metabolic substrate transport	pstA; phosphate transport system permease protein	0.809325	0.239493	0.0310811	Aromatic & xenobiotic degradation	L1	cluster	Aromatic & xenobiotic degradation	L1		unassigned	TRUE	0.9	ligW; 5-carboxyvanillate decarboxylase	specific	ligW; 5-carboxyvanillate decarboxylase	specific
IMGVR_UViG_3300038796_000016|3300038796|Ga0416780_011596_2	IMGVR_UViG_3300038796_000016|3300038796|Ga0416780_011596	soil		metabolic	2-hydroxycyclohexanecarboxyl-CoA dehydrogenase [EC:1.1.1.-]	low	FALSE	TRUE	2-hydroxycyclohexanecarboxyl-CoA dehydrogenase [EC:1.1.1.-]	annotate	FALSE	d__Bacteria;p__Actinomycetota;c__Actinomycetes;o__Streptomycetales;f__Streptomycetaceae;g__Phaeacidiphilus	de_novo	fragment_26785_2	48.1672	70.9325	22.7653	0.679057	0.839638	0.721032	0.651592	0.40092	1	metabolic	Lipid & fatty acid metabolism	fabG3; 3alpha(or 20beta)-hydroxysteroid dehydrogenase [EC:1.1.1.53]	0.97028	0.87395	0.631447	Cofactor & vitamin metabolism	L1	cluster	Cofactor & vitamin metabolism	L1	Lipid & fatty acid metabolism	L1	TRUE	0.9	fabG, OAR1; 3-oxoacyl-[acyl-carrier protein] reductase [EC:1.1.1.100]	specific	fabG, OAR1; 3-oxoacyl-[acyl-carrier protein] reductase [EC:1.1.1.100]	specific
IMGVR_UViG_3300038796_000016|3300038796|Ga0416780_011596_6	IMGVR_UViG_3300038796_000016|3300038796|Ga0416780_011596	soil		regulatory	MerR-like transcriptional regulator	medium	TRUE	FALSE	MerR-like transcriptional regulator	annotate	FALSE	d__Bacteria;p__Actinomycetota;c__Actinomycetes;o__Streptomycetales;f__Streptomycetaceae;g__Phaeacidiphilus	annotate	circular_virus_1382693|fragment_1_18	178.665	180.518	1.85231	0.989739	0.251522	0.218253	0.180489	1.20354	148	regulatory	Transcriptional regulation	DNA binding protein	0.580645	0.374147	0.0506555		unassigned	none		unassigned		unassigned	TRUE	0.9		unassigned	regulatory	category
IMGVR_UViG_3300038796_000052|3300038796|Ga0416780_062613_2	IMGVR_UViG_3300038796_000052|3300038796|Ga0416780_062613	soil		physiological	toxin	low	FALSE	TRUE	toxin	annotate	FALSE		de_novo	circular_virus_63158|fragment_2_38	69.4711	73.2279	3.75681	0.948697	0.774051	0.780448	0.80778	0.786066	162	physiological	Toxin-antitoxin systems	toxin	0.942038	0.961855	0.864903	toxin	specific	cluster	toxin	specific	toxin	specific	TRUE	0.9	toxin	specific	toxin	specific
IMGVR_UViG_3300038796_000052|3300038796|Ga0416780_062613_3	IMGVR_UViG_3300038796_000052|3300038796|Ga0416780_062613	soil		physiological	hicB; antitoxin HicB	low	FALSE	TRUE	hicB; antitoxin HicB	annotate	FALSE		de_novo	DTR_570660|fragment_2_3	39.8527	47.6382	7.78552	0.83657	0.785574	0.687914	0.610024	1.04428	3	physiological	Toxin-antitoxin systems	hicB; antitoxin HicB	0.942038	0.736648	0.468	hicB; antitoxin HicB	specific	cluster	hicB; antitoxin HicB	specific	physiological	category	TRUE	0.9	hicB; antitoxin HicB	specific	hicB; antitoxin HicB	specific
IMGVR_UViG_3300038796_000052|3300038796|Ga0416780_062613_5	IMGVR_UViG_3300038796_000052|3300038796|Ga0416780_062613	soil		regulatory	parB, spo0J; ParB family transcriptional regulator, chromosome partitioning protein	medium	TRUE	TRUE	parB, spo0J; ParB family transcriptional regulator, chromosome partitioning protein	annotate	FALSE		both	MN855916.1|fragment_2_5	17.7477	18.0335	0.285767	0.984154	0.757329	0.660109	0.570461	1.14432	1	regulatory	Transcriptional regulation	parB, spo0J; ParB family transcriptional regulator, chromosome partitioning protein	0.961932	0.893443	0.77748	parB, spo0J; ParB family transcriptional regulator, chromosome partitioning protein	specific	embedding		unassigned	parB, spo0J; ParB family transcriptional regulator, chromosome partitioning protein	specific	TRUE	0.9	parB, spo0J; ParB family transcriptional regulator, chromosome partitioning protein	specific	parB, spo0J; ParB family transcriptional regulator, chromosome partitioning protein	specific
IMGVR_UViG_3300038796_000058|3300038796|Ga0416780_072066_12	IMGVR_UViG_3300038796_000058|3300038796|Ga0416780_072066	soil		regulatory	transcriptional regulator	high	TRUE	TRUE	transcriptional regulator	annotate	FALSE	d__Bacteria;p__Desulfobacterota_B;c__Binatia;o__Binatales;f__Binataceae	both	IMGVR_UViG_3300025858_000044|3300025858|Ga0209099_1000635|fragment_1_12	85.2311	91.6269	6.39581	0.930197	0.583812	0.473691	0.440243	1.14297	8	regulatory	Transcriptional regulation	transcriptional regulator	0.864407	0.664894	0.368167		unassigned	none		unassigned		unassigned	TRUE	0.9	regulatory	category	Transcriptional regulation	L1
IMGVR_UViG_3300038796_000058|3300038796|Ga0416780_072066_7	IMGVR_UViG_3300038796_000058|3300038796|Ga0416780_072066	soil		unclassified		high	FALSE	TRUE	Bacterial dnaA protein helix-turn-helix	specific	TRUE	d__Bacteria;p__Desulfobacterota_B;c__Binatia;o__Binatales;f__Binataceae	de_novo	IMGVR_UViG_3300006919_000139|3300006919|Ga0070746_10000128|fragment_2_7	44.2819	47.9615	3.6796	0.92328	0.697149	0.694335	0.643868	0.726328	30	regulatory	Transcriptional regulation	Bacterial dnaA protein helix-turn-helix	0.942038	0.94109	0.77748	Bacterial dnaA protein helix-turn-helix	specific	embedding		unassigned	Bacterial dnaA protein helix-turn-helix	specific	TRUE	0.9	Bacterial dnaA protein helix-turn-helix	specific	Bacterial dnaA protein helix-turn-helix	specific
IMGVR_UViG_3300038796_000067|3300038796|Ga0416780_000640|3-60726_14	IMGVR_UViG_3300038796_000067|3300038796|Ga0416780_000640|3-60726	soil		metabolic	phoH2; PhoH-like ATPase	medium	TRUE	FALSE	phoH2; PhoH-like ATPase	annotate	FALSE	d__Bacteria;p__Pseudomonadota;c__Gammaproteobacteria;o__Burkholderiales;f__Burkholderiaceae;g__Burkholderia	annotate	fragment_10702_11	240.005	243.637	3.63153	0.985095	0.348967	0.228086	0.192031	3.32437	1	physiological	Toxin-antitoxin systems	mntA; MntA family adenylyltransferase antitoxin	0.617391	0.19973	0.0454545	Phosphorus metabolism	L1	cluster	Phosphorus metabolism	L1		unassigned	TRUE	0.9	phoH2; PhoH-like ATPase	specific	phoH2; PhoH-like ATPase	specific
IMGVR_UViG_3300038796_000067|3300038796|Ga0416780_000640|3-60726_34	IMGVR_UViG_3300038796_000067|3300038796|Ga0416780_000640|3-60726	soil		regulatory	Histone deacetylase domain	medium	TRUE	TRUE	Histone deacetylase domain	annotate	FALSE	d__Bacteria;p__Pseudomonadota;c__Gammaproteobacteria;o__Burkholderiales;f__Burkholderiaceae;g__Burkholderia	both	428125.SAMN00627074.DS480346~1-222869~chromosome_mixed_143	71.3947	78.1727	6.77802	0.913294	0.684665	0.515326	0.454306	1.5094	58	metabolic	Other	nrdG; anaerobic ribonucleoside-triphosphate reductase activating protein [EC:1.97.1.4]	0.864407	0.664894	0.368167		unassigned	none		unassigned		unassigned	TRUE	0.9	metabolic	category	Other	L1
IMGVR_UViG_3300038796_000067|3300038796|Ga0416780_000640|3-60726_41	IMGVR_UViG_3300038796_000067|3300038796|Ga0416780_000640|3-60726	soil		metabolic	FKBP-type peptidyl-prolyl cis-trans isomerase	medium	TRUE	TRUE	FKBP-type peptidyl-prolyl cis-trans isomerase	annotate	FALSE	d__Bacteria;p__Pseudomonadota;c__Gammaproteobacteria;o__Burkholderiales;f__Burkholderiaceae;g__Burkholderia	both	IMGVR_UViG_3300029508_000008|3300029508|Ga0244830_100544|fragment_2_14	70.8971	73.397	2.49985	0.965941	0.0208025	0.0226249	0.0226249	2.32999	32	physiological	Defense & anti-defense systems	anti-restriction protein	0.617391	0.356021	0.0540811	FKBP-type peptidyl-prolyl cis-trans isomerase	specific	cluster	FKBP-type peptidyl-prolyl cis-trans isomerase	specific		unassigned	TRUE	0.9	FKBP-type peptidyl-prolyl cis-trans isomerase	specific	FKBP-type peptidyl-prolyl cis-trans isomerase	specific
IMGVR_UViG_3300038796_000067|3300038796|Ga0416780_000640|3-60726_43	IMGVR_UViG_3300038796_000067|3300038796|Ga0416780_000640|3-60726	soil		regulatory	RNA-binding protein	medium	TRUE	TRUE	RNA-binding protein	annotate	FALSE	d__Bacteria;p__Pseudomonadota;c__Gammaproteobacteria;o__Burkholderiales;f__Burkholderiaceae;g__Burkholderia	both	circular_virus_327042|fragment_1_548	104.317	115.201	10.8844	0.905519	0.850983	0.779866	0.728616	5.66264	79	regulatory	Post-transcriptional / RNA-mediated regulation	RNA-binding protein	0.912939	0.817045	0.709236	Post-transcriptional / RNA-mediated regulation	L1	cluster	Post-transcriptional / RNA-mediated regulation	L1	regulatory	category	TRUE	0.9	RNA-binding protein	specific	RNA-binding protein	specific
IMGVR_UViG_3300038796_000067|3300038796|Ga0416780_000640|3-60726_69	IMGVR_UViG_3300038796_000067|3300038796|Ga0416780_000640|3-60726	soil		metabolic	oleD; 2-alkyl-3-oxoalkanoate reductase [EC:1.1.1.412]	medium	TRUE	FALSE	oleD; 2-alkyl-3-oxoalkanoate reductase [EC:1.1.1.412]	annotate	FALSE	d__Bacteria;p__Pseudomonadota;c__Gammaproteobacteria;o__Burkholderiales;f__Burkholderiaceae;g__Burkholderia	annotate	1761875.SAMN04488602.FMYY01000007~1-307201~chromosome_mixed_198	124.781	126.447	1.66644	0.986821	0.487631	0.40973	0.374477	0.933431	1	metabolic	Carbohydrate metabolism	gmd, GMDS; GDPmannose 4,6-dehydratase [EC:4.2.1.47]	0.88777	0.664894	0.457179	Other	L1	cluster	Other	L1		unassigned	TRUE	0.9	oleD; 2-alkyl-3-oxoalkanoate reductase [EC:1.1.1.412]	specific	oleD; 2-alkyl-3-oxoalkanoate reductase [EC:1.1.1.412]	specific
IMGVR_UViG_3300038796_000067|3300038796|Ga0416780_000640|3-60726_75	IMGVR_UViG_3300038796_000067|3300038796|Ga0416780_000640|3-60726	soil		metabolic	DODA; 4,5-DOPA dioxygenase extradiol [EC:1.13.11.-]	low	FALSE	TRUE	DODA; 4,5-DOPA dioxygenase extradiol [EC:1.13.11.-]	annotate	FALSE	d__Bacteria;p__Pseudomonadota;c__Gammaproteobacteria;o__Burkholderiales;f__Burkholderiaceae;g__Burkholderia	de_novo	879297.SAMN00115036.AEHQ01000076~1-71566~chromosome_mixed_82	95.9073	105.735	9.82803	0.907051	0.551072	0.436818	0.373406	1.78283	2	metabolic	Amino acid metabolism	ackA; acetate kinase [EC:2.7.2.1]	0.837419	0.374147	0.167562	Secondary metabolite metabolism	L1	cluster	Secondary metabolite metabolism	L1		unassigned	TRUE	0.9	DODA; 4,5-DOPA dioxygenase extradiol [EC:1.13.11.-]	specific	DODA; 4,5-DOPA dioxygenase extradiol [EC:1.13.11.-]	specific
IMGVR_UViG_3300038820_000004|3300038820|Ga0239538_00009_11	IMGVR_UViG_3300038820_000004|3300038820|Ga0239538_00009	soil	Peat	metabolic	Acetyltransferase (GNAT) domain	low	FALSE	TRUE	Acetyltransferase (GNAT) domain	annotate	FALSE		de_novo	IMGVR_UViG_3300005673_000057|3300005673|Ga0074422_100536|fragment_2_1	37.6842	48.6958	11.0117	0.773868	1	0.901673	0.776034	1.35291	46	metabolic	Other	Acetyltransferase (GNAT) domain	0.985075	0.990099	0.958005	Acetyltransferase (GNAT) domain	specific	embedding	Other	L1	Acetyltransferase (GNAT) domain	specific	TRUE	0.9	Acetyltransferase (GNAT) domain	specific	Acetyltransferase (GNAT) domain	specific
IMGVR_UViG_3300038820_000015|3300038820|Ga0239538_00001_10	IMGVR_UViG_3300038820_000015|3300038820|Ga0239538_00001	soil	Peat	unclassified	groES, HSPE1; chaperonin GroES	high	FALSE	TRUE	groES, HSPE1; chaperonin GroES	annotate	FALSE	d__Bacteria;p__Acidobacteriota;c__Terriglobia;o__Terriglobales;f__Acidobacteriaceae	de_novo	IMGVR_UViG_3300008266_000598|3300008266|Ga0114363_1000690|fragment_2_10	67.1459	70.0512	2.9053	0.958526	0.412321	0.544251	0.556949	2.2352	9	regulatory	Regulatory chaperones & coregulators	groES, HSPE1; chaperonin GroES	0.845196	0.816078	0.631447		unassigned	none		unassigned		unassigned	TRUE	0.9	Regulatory chaperones & coregulators	L1	groES, HSPE1; chaperonin GroES	specific
IMGVR_UViG_3300038820_000015|3300038820|Ga0239538_00001_5	IMGVR_UViG_3300038820_000015|3300038820|Ga0239538_00001	soil	Peat	regulatory	cheA; two-component system, chemotaxis family, sensor kinase CheA [EC:2.7.13.3]	low	FALSE	TRUE	cheA; two-component system, chemotaxis family, sensor kinase CheA [EC:2.7.13.3]	annotate	FALSE	d__Bacteria;p__Acidobacteriota;c__Terriglobia;o__Terriglobales;f__Acidobacteriaceae	de_novo	IMGVR_UViG_3300005096_000102|3300005096|Ga0072503_153393|fragment_1_5	64.0736	66.939	2.86534	0.957195	0.508558	0.303568	0.253363	1.41056	5	regulatory	Signal transduction & two-component systems	cpdR; two-component system, cell cycle response regulator CpdR	0.7981	0.333916	0.070197	Signal transduction & two-component systems	L1	cluster	Signal transduction & two-component systems	L1		unassigned	TRUE	0.9	cheA; two-component system, chemotaxis family, sensor kinase CheA [EC:2.7.13.3]	specific	cheA; two-component system, chemotaxis family, sensor kinase CheA [EC:2.7.13.3]	specific
IMGVR_UViG_3300038820_000015|3300038820|Ga0239538_00001_8	IMGVR_UViG_3300038820_000015|3300038820|Ga0239538_00001	soil	Peat	unclassified	groEL, HSPD1, HSP60, CPN60; chaperonin GroEL [EC:5.6.1.7]	medium	FALSE	TRUE	groEL, HSPD1, HSP60, CPN60; chaperonin GroEL [EC:5.6.1.7]	annotate	FALSE	d__Bacteria;p__Acidobacteriota;c__Terriglobia;o__Terriglobales;f__Acidobacteriaceae	de_novo	KC821614.1|fragment_1_5	73.8334	79.6295	5.79612	0.927211	0.617343	0.480183	0.430563	1.21928	3	regulatory	Regulatory chaperones & coregulators	chaperonin groEL	0.880553	0.550459	0.298319	Regulatory chaperones & coregulators	L1	cluster	Regulatory chaperones & coregulators	L1		unassigned	TRUE	0.9	groEL, HSPD1, HSP60, CPN60; chaperonin GroEL [EC:5.6.1.7]	specific	groEL, HSPD1, HSP60, CPN60; chaperonin GroEL [EC:5.6.1.7]	specific
IMGVR_UViG_3300038820_000015|3300038820|Ga0239538_00001_9	IMGVR_UViG_3300038820_000015|3300038820|Ga0239538_00001	soil	Peat	unclassified	'Cold-shock' DNA-binding domain	medium	FALSE	TRUE	'Cold-shock' DNA-binding domain	annotate	FALSE	d__Bacteria;p__Acidobacteriota;c__Terriglobia;o__Terriglobales;f__Acidobacteriaceae	de_novo	NZ_CP056422.1|fragment_2_9	46.8283	49.4947	2.66635	0.946129	1	0.790789	0.764068	3.9706	18	physiological	Stress response & homeostasis	cspA; cold shock protein	0.88777	0.913636	0.892655	cspA; cold shock protein	specific	cluster	cspA; cold shock protein	specific	cspA; cold shock protein	specific	TRUE	0.9	cspA; cold shock protein	specific	cspA; cold shock protein	specific
IMGVR_UViG_3300038823_000001|3300038823|Ga0239549_0005_7	IMGVR_UViG_3300038823_000001|3300038823|Ga0239549_0005	soil	Peat	unclassified		high	FALSE	TRUE		specific	TRUE		de_novo	circular_virus_373497|fragment_1_7	93.7431	106.395	12.6515	0.881089	1	0.856037	0.807748	1.99557	6	regulatory	Transcriptional regulation	parB, spo0J; ParB family transcriptional regulator, chromosome partitioning protein	0.97028	0.964052	0.929677	parB, spo0J; ParB family transcriptional regulator, chromosome partitioning protein	specific	embedding		unassigned	parB, spo0J; ParB family transcriptional regulator, chromosome partitioning protein	specific	TRUE	0.9	parB, spo0J; ParB family transcriptional regulator, chromosome partitioning protein	specific	parB, spo0J; ParB family transcriptional regulator, chromosome partitioning protein	specific
IMGVR_UViG_3300038830_000009|3300038830|Ga0239428_00016_3	IMGVR_UViG_3300038830_000009|3300038830|Ga0239428_00016	soil		physiological	Anti-CBASS protein Acb1	medium	TRUE	TRUE	Anti-CBASS protein Acb1	annotate	FALSE		both	circular_virus_1260123|fragment_1_6	43.8029	56.9183	13.1154	0.769575	1	0.936648	0.907271	1.77654	36	physiological	Defense & anti-defense systems	Anti-CBASS protein Acb1	0.985075	0.994687	0.958005	Anti-CBASS protein Acb1	specific	embedding		unassigned	Anti-CBASS protein Acb1	specific	TRUE	0.9	Anti-CBASS protein Acb1	specific	Anti-CBASS protein Acb1	specific
IMGVR_UViG_3300038830_000012|3300038830|Ga0239428_00001_13	IMGVR_UViG_3300038830_000012|3300038830|Ga0239428_00001	soil		unclassified		high	FALSE	TRUE		unassigned	TRUE		de_novo	MK878896.1|fragment_3_30	116.579	140.666	24.087	0.828764	0.599703	0.459274	0.401529	1.32111	84	regulatory	Transcriptional regulation	DNA binding protein	0.737079	0.550459	0.191663		unassigned	none		unassigned		unassigned	TRUE	0.9		unassigned	Transcriptional regulation	L1
IMGVR_UViG_3300038830_000012|3300038830|Ga0239428_00001_30	IMGVR_UViG_3300038830_000012|3300038830|Ga0239428_00001	soil		metabolic	3-oxoadipate enol-lactonase [EC:3.1.1.24]	medium	TRUE	TRUE	3-oxoadipate enol-lactonase [EC:3.1.1.24]	annotate	FALSE		both	circular_virus_241602|fragment_1_10	11.1882	12.0847	0.896505	0.925815	0.772515	0.596455	0.543537	2.30364	10	regulatory	Transcriptional regulation	anti-repressor Ant	0.864407	0.736648	0.368167	3-oxoadipate enol-lactonase [EC:3.1.1.24]	specific	cluster	3-oxoadipate enol-lactonase [EC:3.1.1.24]	specific		unassigned	TRUE	0.9	3-oxoadipate enol-lactonase [EC:3.1.1.24]	specific	3-oxoadipate enol-lactonase [EC:3.1.1.24]	specific
IMGVR_UViG_3300038955_000001|3300038955|Ga0239526_0003_6	IMGVR_UViG_3300038955_000001|3300038955|Ga0239526_0003	soil	Peat	unclassified		high	FALSE	TRUE		specific	TRUE		de_novo	UGV-GENOME-0245460|fragment_1_6	64.6383	83.888	19.2496	0.770532	1	0.907356	0.838133	2.08879	2	regulatory	Transcriptional regulation	parB, spo0J; ParB family transcriptional regulator, chromosome partitioning protein	0.985075	0.964052	0.929677	parB, spo0J; ParB family transcriptional regulator, chromosome partitioning protein	specific	embedding		unassigned	parB, spo0J; ParB family transcriptional regulator, chromosome partitioning protein	specific	TRUE	0.9	parB, spo0J; ParB family transcriptional regulator, chromosome partitioning protein	specific	parB, spo0J; ParB family transcriptional regulator, chromosome partitioning protein	specific
IMGVR_UViG_3300038976_000011|3300038976|Ga0418696_0000039_22	IMGVR_UViG_3300038976_000011|3300038976|Ga0418696_0000039	soil	Agricultural land	regulatory	DNA binding protein	high	TRUE	TRUE	DNA binding protein	annotate	FALSE		both	circular_virus_645514|fragment_4_20	45.6562	51.3979	5.74163	0.88829	0.768724	0.626022	0.557164	1.93573	214	regulatory	Transcriptional regulation	DNA binding protein	0.912939	0.765347	0.512346	Transcriptional regulation	L1	cluster	Transcriptional regulation	L1	regulatory	category	TRUE	0.9	DNA binding protein	specific	DNA binding protein	specific
IMGVR_UViG_3300038976_000011|3300038976|Ga0418696_0000039_61	IMGVR_UViG_3300038976_000011|3300038976|Ga0418696_0000039	soil	Agricultural land	regulatory	transcriptional regulator WhiB-like	high	TRUE	TRUE	transcriptional regulator WhiB-like	annotate	FALSE		both	circular_virus_464782|fragment_3_12	24.2339	30.5563	6.32243	0.793089	0.955411	0.88476	0.886756	1.19138	27	regulatory	Transcriptional regulation	Transcription factor WhiB	0.985075	0.972452	0.894118	Transcription factor WhiB	specific	embedding		unassigned	Transcription factor WhiB	specific	TRUE	0.9	Transcription factor WhiB	specific	Transcription factor WhiB	specific
IMGVR_UViG_3300038976_000011|3300038976|Ga0418696_0000039_62	IMGVR_UViG_3300038976_000011|3300038976|Ga0418696_0000039	soil	Agricultural land	regulatory	Transcription factor WhiB	high	TRUE	TRUE	Transcription factor WhiB	annotate	FALSE		both	circular_virus_795403|fragment_3_10	46.554	48.4589	1.90486	0.960691	0.356169	0.2987	0.270085	1.3534	39	regulatory	Transcriptional regulation	transcriptional regulator WhiB-like	0.752588	0.664894	0.256649		unassigned	none		unassigned		unassigned	TRUE	0.9		unassigned	Transcriptional regulation	L1
IMGVR_UViG_3300038976_000012|3300038976|Ga0418696_0000608_3	IMGVR_UViG_3300038976_000012|3300038976|Ga0418696_0000608	soil	Agricultural land	metabolic	meT1; MMP 1-O-methyltransferase [EC:2.1.1.365]	high	TRUE	TRUE	meT1; MMP 1-O-methyltransferase [EC:2.1.1.365]	annotate	FALSE		both	circular_virus_826008|fragment_3_11	29.6707	46.453	16.7823	0.638725	1	0.974412	0.856764	0.764919	49	metabolic	Other	meT1; MMP 1-O-methyltransferase [EC:2.1.1.365]	0.99661	0.996008	0.982659	meT1; MMP 1-O-methyltransferase [EC:2.1.1.365]	specific	embedding	Other	L1	meT1; MMP 1-O-methyltransferase [EC:2.1.1.365]	specific	TRUE	0.9	meT1; MMP 1-O-methyltransferase [EC:2.1.1.365]	specific	meT1; MMP 1-O-methyltransferase [EC:2.1.1.365]	specific
IMGVR_UViG_3300038976_000021|3300038976|Ga0418696_0000191_26	IMGVR_UViG_3300038976_000021|3300038976|Ga0418696_0000191	soil	Agricultural land	regulatory	transcriptional repressor	high	TRUE	FALSE	transcriptional repressor	annotate	FALSE		annotate	UGV-GENOME-0362297|fragment_2_15	85.0235	95.9652	10.9417	0.885982	0.355563	0.166647	0.138616	0.702196	771	physiological	Defense & anti-defense systems	Thoeris anti-defense 2-like domain	0.6	0.462282	0.0310811	Transcriptional regulation	L1	cluster	Transcriptional regulation	L1		unassigned	TRUE	0.9	transcriptional repressor	specific	transcriptional repressor	specific
IMGVR_UViG_3300038976_000021|3300038976|Ga0418696_0000191_27	IMGVR_UViG_3300038976_000021|3300038976|Ga0418696_0000191	soil	Agricultural land	regulatory	transcriptional repressor	high	TRUE	FALSE	transcriptional repressor	annotate	FALSE		annotate	IMGVR_UViG_3300022750_000022|3300022750|Ga0247812_10000272|fragment_1_14	127.736	133.021	5.28503	0.960269	0.333129	0.230551	0.229091	0.800689	92	regulatory	Transcriptional regulation	CII-like transcriptional activator	0.617391	0.613821	0.191663		unassigned	none		unassigned		unassigned	TRUE	0.9		unassigned	Transcriptional regulation	L1
IMGVR_UViG_3300038976_000021|3300038976|Ga0418696_0000191_37	IMGVR_UViG_3300038976_000021|3300038976|Ga0418696_0000191	soil	Agricultural land	regulatory	K03710; GntR family transcriptional regulator	medium	TRUE	TRUE	K03710; GntR family transcriptional regulator	annotate	FALSE		both	IMGVR_UViG_3300035687_000003|3300035687|Ga0372947_0000003|fragment_2_18	20.4529	28.0333	7.58039	0.729593	0.94045	0.851733	0.772275	0.74189	120	regulatory	Transcriptional regulation	K03710; GntR family transcriptional regulator	0.961932	0.964052	0.88959	ytrA; GntR family transcriptional regulator	specific	cluster	ytrA; GntR family transcriptional regulator	specific	K03710; GntR family transcriptional regulator	specific	TRUE	0.9	ytrA; GntR family transcriptional regulator	specific	ytrA; GntR family transcriptional regulator	specific
IMGVR_UViG_3300038976_000021|3300038976|Ga0418696_0000191_54	IMGVR_UViG_3300038976_000021|3300038976|Ga0418696_0000191	soil	Agricultural land	unclassified	endolysin	high	FALSE	TRUE	endolysin	annotate	FALSE		de_novo	IMGVR_UViG_3300021378_000023|3300021378|Ga0213861_10000103|fragment_1_23	175.88	180.689	4.80937	0.973383	0.411786	0.28466	0.25281	1.51769	12	regulatory	Regulatory chaperones & coregulators	chaperonin groEL	0.585185	0.350725	0.120513		unassigned	none		unassigned		unassigned	TRUE	0.9		unassigned	regulatory	category
IMGVR_UViG_3300038978_000018|3300038978|Ga0120115_000189_37	IMGVR_UViG_3300038978_000018|3300038978|Ga0120115_000189	soil		unclassified		high	FALSE	TRUE	Transcriptional regulation	L1	TRUE		de_novo	IMGVR_UViG_3300006755_000005|3300006755|Ga0079222_10000005|fragment_2_36	86.7947	102.597	15.8028	0.845973	0.689095	0.691644	0.611986	0.871936	103	regulatory	Transcriptional regulation	transcriptional repressor	0.912939	0.851259	0.631447	Transcriptional regulation	L1	embedding		unassigned	Transcriptional regulation	L1	TRUE	0.9	Transcriptional regulation	L1	transcriptional repressor	specific
IMGVR_UViG_3300038978_000019|3300038978|Ga0120115_000356_7	IMGVR_UViG_3300038978_000019|3300038978|Ga0120115_000356	soil		unclassified		medium	FALSE	TRUE	HTH DNA binding protein	specific	TRUE	d__Bacteria;p__Actinomycetota;c__Actinomycetes;o__Actinomycetales;f__Micrococcaceae;g__Arthrobacter	de_novo	circular_virus_1439350|fragment_2_4	94.5921	102.785	8.19315	0.920289	0.851772	0.651771	0.578137	0.771953	22	regulatory	Transcriptional regulation	HTH DNA binding protein	0.942038	0.94109	0.83542	HTH DNA binding protein	specific	embedding	Transcriptional regulation	L1	HTH DNA binding protein	specific	TRUE	0.9	transcriptional repressor	specific	transcriptional repressor	specific
IMGVR_UViG_3300038978_000033|3300038978|Ga0120115_001105_11	IMGVR_UViG_3300038978_000033|3300038978|Ga0120115_001105	soil		regulatory	transcriptional repressor	high	TRUE	TRUE	transcriptional repressor	annotate	FALSE		both	circular_virus_431224|fragment_3_14	125.242	127.059	1.81719	0.985698	0.426437	0.352486	0.318171	0.754587	98	regulatory	Transcriptional regulation	HTH DNA binding protein	0.737079	0.816078	0.512346	Transcriptional regulation	L1	cluster	Transcriptional regulation	L1		unassigned	TRUE	0.9	transcriptional repressor	specific	transcriptional repressor	specific
IMGVR_UViG_3300038985_000001|3300038985|Ga0393737_000003_257	IMGVR_UViG_3300038985_000001|3300038985|Ga0393737_000003	soil	Paddy field/soil	metabolic	pnuC; nicotinamide mononucleotide transporter	high	TRUE	TRUE	pnuC; nicotinamide mononucleotide transporter	annotate	FALSE		both	circular_virus_327042|fragment_1_492	19.4852	29.4238	9.93866	0.662224	1	0.914989	0.835271	0.928311	80	metabolic	Cofactor & vitamin metabolism	pnuC; nicotinamide mononucleotide transporter	0.994737	0.994687	0.958005	pnuC; nicotinamide mononucleotide transporter	specific	embedding	Cofactor & vitamin metabolism	L1	pnuC; nicotinamide mononucleotide transporter	specific	TRUE	0.9	pnuC; nicotinamide mononucleotide transporter	specific	pnuC; nicotinamide mononucleotide transporter	specific
IMGVR_UViG_3300038985_000001|3300038985|Ga0393737_000003_259	IMGVR_UViG_3300038985_000001|3300038985|Ga0393737_000003	soil	Paddy field/soil	regulatory	nadR; HTH-type transcriptional regulator, transcriptional repressor of NAD biosynthesis genes [EC:2.7.7.1 2.7.1.22]	high	TRUE	TRUE	nadR; HTH-type transcriptional regulator, transcriptional repressor of NAD biosynthesis genes [EC:2.7.7.1 2.7.1.22]	annotate	FALSE		both	circular_virus_499271|fragment_2_89	17.6076	17.7573	0.149729	0.991568	0.369196	0.303304	0.274113	1.69338	5	regulatory	Transcriptional regulation	starvation-inducible transcriptional regulator	0.864407	0.506936	0.191663	Transcriptional regulation	L1	cluster	Transcriptional regulation	L1		unassigned	TRUE	0.9	nadR; HTH-type transcriptional regulator, transcriptional repressor of NAD biosynthesis genes [EC:2.7.7.1 2.7.1.22]	specific	nadR; HTH-type transcriptional regulator, transcriptional repressor of NAD biosynthesis genes [EC:2.7.7.1 2.7.1.22]	specific
IMGVR_UViG_3300038985_000001|3300038985|Ga0393737_000003_286	IMGVR_UViG_3300038985_000001|3300038985|Ga0393737_000003	soil	Paddy field/soil	regulatory	spo0F; two-component system, response regulator, stage 0 sporulation protein F	medium	TRUE	TRUE	spo0F; two-component system, response regulator, stage 0 sporulation protein F	annotate	FALSE		both	IMGVR_UViG_3300010413_000022|3300010413|Ga0136851_10000160|fragment_1_95	21.0865	28.4152	7.32864	0.742087	0.71459	0.564969	0.493855	0.502181	180	regulatory	Signal transduction & two-component systems	divK; two-component system, cell cycle response regulator DivK	0.912939	0.817045	0.626271	Signal transduction & two-component systems	L1	cluster	Signal transduction & two-component systems	L1	regulatory	category	TRUE	0.9	spo0F; two-component system, response regulator, stage 0 sporulation protein F	specific	spo0F; two-component system, response regulator, stage 0 sporulation protein F	specific
IMGVR_UViG_3300038985_000001|3300038985|Ga0393737_000003_287	IMGVR_UViG_3300038985_000001|3300038985|Ga0393737_000003	soil	Paddy field/soil	regulatory	pdtaS; two-component system, sensor histidine kinase PdtaS [EC:2.7.13.3]	high	TRUE	FALSE	pdtaS; two-component system, sensor histidine kinase PdtaS [EC:2.7.13.3]	annotate	FALSE		annotate	UGV-GENOME-0249172|fragment_1_44	202.742	203.348	0.606552	0.997017	0.410477	0.202521	0.187689	1.06972	106	regulatory	Transcriptional regulation	Helix-turn-helix	0.580645	0.374147	0.0806452		unassigned	none		unassigned		unassigned	TRUE	0.9		unassigned	regulatory	category
IMGVR_UViG_3300038985_000001|3300038985|Ga0393737_000003_306	IMGVR_UViG_3300038985_000001|3300038985|Ga0393737_000003	soil	Paddy field/soil	metabolic	mgsA; methylglyoxal synthase [EC:4.2.3.3]	high	TRUE	TRUE	mgsA; methylglyoxal synthase [EC:4.2.3.3]	annotate	FALSE		both	circular_virus_119085|fragment_1_78	40.2912	54.5589	14.2677	0.73849	0.914299	0.831894	0.767579	1.43892	84	metabolic	Carbohydrate metabolism	mgsA; methylglyoxal synthase [EC:4.2.3.3]	0.985075	0.94109	0.77748	mgsA; methylglyoxal synthase [EC:4.2.3.3]	specific	cluster	mgsA; methylglyoxal synthase [EC:4.2.3.3]	specific	mgsA; methylglyoxal synthase [EC:4.2.3.3]	specific	TRUE	0.9	mgsA; methylglyoxal synthase [EC:4.2.3.3]	specific	mgsA; methylglyoxal synthase [EC:4.2.3.3]	specific
IMGVR_UViG_3300038985_000001|3300038985|Ga0393737_000003_401	IMGVR_UViG_3300038985_000001|3300038985|Ga0393737_000003	soil	Paddy field/soil	metabolic	E2.7.7.3A, coaD, kdtB; pantetheine-phosphate adenylyltransferase [EC:2.7.7.3]	high	TRUE	FALSE	E2.7.7.3A, coaD, kdtB; pantetheine-phosphate adenylyltransferase [EC:2.7.7.3]	annotate	FALSE		annotate	U60315.1|fragment_4_80	151.362	160.431	9.0696	0.943467	0.36319	0.220412	0.188817	2.17602	633	regulatory	Transcriptional regulation	Poxvirus trans-activator protein A1 C-terminal	0.580645	0.239493	0.0188285	Cofactor & vitamin metabolism	L1	cluster	Cofactor & vitamin metabolism	L1		unassigned	TRUE	0.9	E2.7.7.3A, coaD, kdtB; pantetheine-phosphate adenylyltransferase [EC:2.7.7.3]	specific	E2.7.7.3A, coaD, kdtB; pantetheine-phosphate adenylyltransferase [EC:2.7.7.3]	specific
IMGVR_UViG_3300038985_000001|3300038985|Ga0393737_000003_423	IMGVR_UViG_3300038985_000001|3300038985|Ga0393737_000003	soil	Paddy field/soil	regulatory	Chaperonin 10 Kd subunit	high	TRUE	TRUE	Chaperonin 10 Kd subunit	annotate	FALSE		both	circular_virus_592487|fragment_2_37	52.8098	54.9353	2.12553	0.961309	0.495103	0.518368	0.455485	1.6889	3	regulatory	Regulatory chaperones & coregulators	groES, HSPE1; chaperonin GroES	0.864407	0.613821	0.457179	Regulatory chaperones & coregulators	L1	cluster	Regulatory chaperones & coregulators	L1		unassigned	TRUE	0.9	groES, HSPE1; chaperonin GroES	specific	groES, HSPE1; chaperonin GroES	specific
IMGVR_UViG_3300038985_000001|3300038985|Ga0393737_000003_427	IMGVR_UViG_3300038985_000001|3300038985|Ga0393737_000003	soil	Paddy field/soil	metabolic	Polypeptide deformylase	high	TRUE	FALSE	Polypeptide deformylase	annotate	FALSE		annotate	IMGVR_UViG_3300032093_000262|3300032093|Ga0315902_10001128|fragment_3_7	84.0861	85.177	1.09094	0.987192	0.277386	0.14386	0.11628	0.541939	178	regulatory	Transcriptional regulation	Putative DnaT-like ssDNA binding protein	0.729927	0.497197	0.090812	Other	L1	cluster	Other	L1		unassigned	TRUE	0.9	Polypeptide deformylase	specific	Polypeptide deformylase	specific
IMGVR_UViG_3300038985_000001|3300038985|Ga0393737_000003_574	IMGVR_UViG_3300038985_000001|3300038985|Ga0393737_000003	soil	Paddy field/soil	metabolic	phoH, phoL; phosphate starvation-inducible protein PhoH and related proteins	high	TRUE	TRUE	phoH, phoL; phosphate starvation-inducible protein PhoH and related proteins	annotate	FALSE		both	IMGVR_UViG_3300021431_000075|3300021431|Ga0224423_10000002|fragment_1_46	106.071	144.871	38.8003	0.732173	1	0.985257	0.953771	0.72814	8	metabolic	Phosphorus metabolism	phoH, phoL; phosphate starvation-inducible protein PhoH and related proteins	0.994056	0.996008	0.982659	phoH, phoL; phosphate starvation-inducible protein PhoH and related proteins	specific	embedding	Phosphorus metabolism	L1	phoH, phoL; phosphate starvation-inducible protein PhoH and related proteins	specific	TRUE	0.9	phoH, phoL; phosphate starvation-inducible protein PhoH and related proteins	specific	phoH, phoL; phosphate starvation-inducible protein PhoH and related proteins	specific
IMGVR_UViG_3300038985_000001|3300038985|Ga0393737_000003_98	IMGVR_UViG_3300038985_000001|3300038985|Ga0393737_000003	soil	Paddy field/soil	unclassified		high	FALSE	TRUE	parB, spo0J; ParB family transcriptional regulator, chromosome partitioning protein	specific	TRUE		de_novo	circular_virus_612592|fragment_3_30	102.027	104.328	2.30124	0.977942	0.710701	0.684071	0.644579	1.1514	79	regulatory	Transcriptional regulation	parB, spo0J; ParB family transcriptional regulator, chromosome partitioning protein	0.912939	0.94109	0.83542	parB, spo0J; ParB family transcriptional regulator, chromosome partitioning protein	specific	embedding		unassigned	parB, spo0J; ParB family transcriptional regulator, chromosome partitioning protein	specific	TRUE	0.9	parB, spo0J; ParB family transcriptional regulator, chromosome partitioning protein	specific	parB, spo0J; ParB family transcriptional regulator, chromosome partitioning protein	specific
IMGVR_UViG_3300038985_000001|3300038985|Ga0393737_000003_99	IMGVR_UViG_3300038985_000001|3300038985|Ga0393737_000003	soil	Paddy field/soil	metabolic	norQ; nitric oxide reductase NorQ protein	high	TRUE	TRUE	norQ; nitric oxide reductase NorQ protein	annotate	FALSE		both	IMGVR_UViG_3300002231_000068|3300002231|KVRMV2_100000490|fragment_3_15	40.2269	41.9468	1.71992	0.958998	0.494713	0.397643	0.399591	2.89374	12	metabolic	Energy metabolism	norQ; nitric oxide reductase NorQ protein	0.783677	0.550459	0.346939	Energy metabolism	L1	cluster	Energy metabolism	L1		unassigned	TRUE	0.9	norQ; nitric oxide reductase NorQ protein	specific	norQ; nitric oxide reductase NorQ protein	specific
IMGVR_UViG_3300038985_000002|3300038985|Ga0393737_000007_113	IMGVR_UViG_3300038985_000002|3300038985|Ga0393737_000007	soil	Paddy field/soil	metabolic	nrdG; anaerobic ribonucleoside-triphosphate reductase activating protein [EC:1.97.1.4]	medium	TRUE	FALSE	nrdG; anaerobic ribonucleoside-triphosphate reductase activating protein [EC:1.97.1.4]	annotate	FALSE	d__Bacteria;p__Bacillota;c__Clostridia;o__Clostridiales;f__Clostridiaceae	annotate	IMGVR_UViG_3300024999_000044|3300024999|Ga0209728_1000035|fragment_1_34	132.917	145.225	12.3082	0.915247	0.424259	0.218023	0.201048	0.727944	161	regulatory	Transcriptional regulation	transcriptional regulator	0.585185	0.497197	0.119332	Other	L1	cluster	Other	L1		unassigned	TRUE	0.9	nrdG; anaerobic ribonucleoside-triphosphate reductase activating protein [EC:1.97.1.4]	specific	nrdG; anaerobic ribonucleoside-triphosphate reductase activating protein [EC:1.97.1.4]	specific
IMGVR_UViG_3300038985_000002|3300038985|Ga0393737_000007_120	IMGVR_UViG_3300038985_000002|3300038985|Ga0393737_000007	soil	Paddy field/soil	unclassified		medium	FALSE	TRUE	transcriptional regulator	specific	TRUE	d__Bacteria;p__Bacillota;c__Clostridia;o__Clostridiales;f__Clostridiaceae	de_novo	IMGVR_UViG_3300012949_000004|3300012949|Ga0153798_10001163|fragment_1_40	105.022	122.061	17.0397	0.8604	0.938747	0.829212	0.755039	1.25753	30	regulatory	Transcriptional regulation	transcriptional regulator	0.961932	0.94109	0.83542	transcriptional regulator	specific	embedding		unassigned	transcriptional regulator	specific	TRUE	0.9	transcriptional regulator	specific	transcriptional regulator	specific
IMGVR_UViG_3300038985_000002|3300038985|Ga0393737_000007_138	IMGVR_UViG_3300038985_000002|3300038985|Ga0393737_000007	soil	Paddy field/soil	metabolic	Polypeptide deformylase	low	FALSE	TRUE	Polypeptide deformylase	annotate	FALSE	d__Bacteria;p__Bacillota;c__Clostridia;o__Clostridiales;f__Clostridiaceae	de_novo	IMGVR_UViG_3300025326_000013|3300025326|Ga0209342_10000012|fragment_4_167	11.7252	13.1093	1.38406	0.894422	0.876819	0.882636	0.836653	1.35949	211	metabolic	Other	Polypeptide deformylase	0.961932	0.964052	0.77748	Polypeptide deformylase	specific	embedding	Other	L1	Polypeptide deformylase	specific	TRUE	0.9	Polypeptide deformylase	specific	Polypeptide deformylase	specific
IMGVR_UViG_3300038985_000002|3300038985|Ga0393737_000007_211	IMGVR_UViG_3300038985_000002|3300038985|Ga0393737_000007	soil	Paddy field/soil	physiological	Thoeris anti-defense 2-like domain	high	TRUE	TRUE	Thoeris anti-defense 2-like domain	annotate	FALSE	d__Bacteria;p__Bacillota;c__Clostridia;o__Clostridiales;f__Clostridiaceae	both	UGV-GENOME-0241683|fragment_1_37	16.7775				1	1	1	1.06885	21	physiological	Defense & anti-defense systems	Thoeris anti-defense 2-like domain	1	1	0.998152	Thoeris anti-defense 2-like domain	specific	cluster	Thoeris anti-defense 2-like domain	specific	Thoeris anti-defense 2-like domain	specific	TRUE	0.9	Thoeris anti-defense 2-like domain	specific	Thoeris anti-defense 2-like domain	specific
IMGVR_UViG_3300038985_000002|3300038985|Ga0393737_000007_221	IMGVR_UViG_3300038985_000002|3300038985|Ga0393737_000007	soil	Paddy field/soil	regulatory	Chaperonin 10 Kd subunit	high	TRUE	TRUE	Chaperonin 10 Kd subunit	annotate	FALSE	d__Bacteria;p__Bacillota;c__Clostridia;o__Clostridiales;f__Clostridiaceae	both	IMGVR_UViG_3300021420_000025|3300021420|Ga0210394_10000532|fragment_4_17	16.8881	20.0513	3.16321	0.842244	1	0.861732	0.77723	1.54296	147	regulatory	Regulatory chaperones & coregulators	groES, HSPE1; chaperonin GroES	0.983668	0.972452	0.892655	groES, HSPE1; chaperonin GroES	specific	embedding	Regulatory chaperones & coregulators	L1	groES, HSPE1; chaperonin GroES	specific	TRUE	0.9	groES, HSPE1; chaperonin GroES	specific	groES, HSPE1; chaperonin GroES	specific
IMGVR_UViG_3300038985_000002|3300038985|Ga0393737_000007_265	IMGVR_UViG_3300038985_000002|3300038985|Ga0393737_000007	soil	Paddy field/soil	metabolic	ACP7; acid phosphatase type 7	high	TRUE	FALSE	ACP7; acid phosphatase type 7	annotate	FALSE	d__Bacteria;p__Bacillota;c__Clostridia;o__Clostridiales;f__Clostridiaceae	annotate	fragment_26800_27	29.7765	30.9398	1.16327	0.962402	0.318031	0.199611	0.165563	0.307854	13204	regulatory	Transcriptional regulation	Transcriptional repressor NrdR-like, N-terminal domain	0.580645	0.396789	0.0188285	Phosphorus metabolism	L1	cluster	Phosphorus metabolism	L1		unassigned	TRUE	0.9	ACP7; acid phosphatase type 7	specific	ACP7; acid phosphatase type 7	specific
IMGVR_UViG_3300038985_000002|3300038985|Ga0393737_000007_34	IMGVR_UViG_3300038985_000002|3300038985|Ga0393737_000007	soil	Paddy field/soil	regulatory	anti-repressor Ant	high	TRUE	TRUE	anti-repressor Ant	annotate	FALSE	d__Bacteria;p__Bacillota;c__Clostridia;o__Clostridiales;f__Clostridiaceae	both	UGV-GENOME-0376218|fragment_5_37	13.9544	14.337	0.382597	0.973314	0.763134	0.739491	0.7346	1.05228	14	regulatory	Transcriptional regulation	anti-repressor Ant	0.961932	0.944444	0.864903	anti-repressor Ant	specific	embedding	Transcriptional regulation	L1	anti-repressor Ant	specific	TRUE	0.9	anti-repressor Ant	specific	anti-repressor Ant	specific
IMGVR_UViG_3300038985_000002|3300038985|Ga0393737_000007_92	IMGVR_UViG_3300038985_000002|3300038985|Ga0393737_000007	soil	Paddy field/soil	physiological	PemK-like, MazF-like toxin of type II toxin-antitoxin system	medium	TRUE	TRUE	PemK-like, MazF-like toxin of type II toxin-antitoxin system	annotate	FALSE	d__Bacteria;p__Bacillota;c__Clostridia;o__Clostridiales;f__Clostridiaceae	both	UGV-GENOME-0370868_1|fragment_3_104	29.9075				1	1	1	0.917271	45	physiological	Toxin-antitoxin systems	PemK-like, MazF-like toxin of type II toxin-antitoxin system	1	1	1	PemK-like, MazF-like toxin of type II toxin-antitoxin system	specific	embedding	Toxin-antitoxin systems	L1	PemK-like, MazF-like toxin of type II toxin-antitoxin system	specific	TRUE	0.9	PemK-like, MazF-like toxin of type II toxin-antitoxin system	specific	PemK-like, MazF-like toxin of type II toxin-antitoxin system	specific
IMGVR_UViG_3300038985_000002|3300038985|Ga0393737_000007_97	IMGVR_UViG_3300038985_000002|3300038985|Ga0393737_000007	soil	Paddy field/soil	unclassified		medium	FALSE	TRUE	DNA binding protein	specific	TRUE	d__Bacteria;p__Bacillota;c__Clostridia;o__Clostridiales;f__Clostridiaceae	de_novo	UGV-GENOME-0366623|fragment_3_35	96.0661	132.392	36.3255	0.725621	1	0.785631	0.732726	0.616728	42	regulatory	Transcriptional regulation	DNA binding protein	0.985075	0.994687	0.958005	DNA binding protein	specific	embedding	Transcriptional regulation	L1	DNA binding protein	specific	TRUE	0.9	Bacterial DNA-binding protein	specific	Bacterial DNA-binding protein	specific
IMGVR_UViG_3300038985_000003|3300038985|Ga0393737_000008_11	IMGVR_UViG_3300038985_000003|3300038985|Ga0393737_000008	soil	Paddy field/soil	regulatory	BCS1; mitochondrial chaperone BCS1	high	TRUE	FALSE	BCS1; mitochondrial chaperone BCS1	annotate	FALSE		annotate	AB045978.2|fragment_4_8	166.354	169.275	2.92081	0.982745	0.367335	0.310005	0.282209	1.25609	11	regulatory	Transcriptional regulation	transcriptional regulator	0.617391	0.550459	0.315789		unassigned	none		unassigned		unassigned	TRUE	0.9		unassigned	Transcriptional regulation	L1
IMGVR_UViG_3300038985_000003|3300038985|Ga0393737_000008_242	IMGVR_UViG_3300038985_000003|3300038985|Ga0393737_000008	soil	Paddy field/soil	unclassified	DNA topoisomerase II large subunit	high	FALSE	TRUE	DNA topoisomerase II large subunit	annotate	FALSE		de_novo	AF170722.1|fragment_3_95	66.0065	74.4567	8.45017	0.886509	0.546618	0.426589	0.364024	2.21746	293	regulatory	Transcriptional regulation	Poxvirus intermediate transcription factor	0.752588	0.550459	0.167562		unassigned	none		unassigned		unassigned	TRUE	0.9		unassigned	Transcriptional regulation	L1
IMGVR_UViG_3300038985_000003|3300038985|Ga0393737_000008_70	IMGVR_UViG_3300038985_000003|3300038985|Ga0393737_000008	soil	Paddy field/soil	metabolic	Polypeptide deformylase	high	TRUE	TRUE	Polypeptide deformylase	annotate	FALSE		both	IMGVR_UViG_3300025326_000013|3300025326|Ga0209342_10000012|fragment_4_167	9.98668	11.8705	1.88381	0.841303	1	0.910246	0.871027	1.15791	211	metabolic	Other	Polypeptide deformylase	0.985075	0.972452	0.929677	Polypeptide deformylase	specific	embedding		unassigned	Polypeptide deformylase	specific	TRUE	0.9	Polypeptide deformylase	specific	Polypeptide deformylase	specific
IMGVR_UViG_3300038985_000003|3300038985|Ga0393737_000008_86	IMGVR_UViG_3300038985_000003|3300038985|Ga0393737_000008	soil	Paddy field/soil	unclassified	DNA polymerase	high	FALSE	TRUE	DNA polymerase	annotate	FALSE		de_novo	IMGVR_UViG_3300010163_000001|3300010163|Ga0136175_10000027|fragment_4_9	68.7966	106.577	37.78	0.645513	0.89612	0.790954	0.739533	0.705056	130	regulatory	Transcriptional regulation	Jumbo bacteriophage sigma-like promoter specificity subunit	0.864407	0.906977	0.689474	Transcriptional regulation	L1	embedding		unassigned	Transcriptional regulation	L1	TRUE	0.9	Transcriptional regulation	L1	Jumbo bacteriophage sigma-like promoter specificity subunit	specific
IMGVR_UViG_3300038985_000003|3300038985|Ga0393737_000008_93	IMGVR_UViG_3300038985_000003|3300038985|Ga0393737_000008	soil	Paddy field/soil	regulatory	chaperonin groEL	high	TRUE	TRUE	chaperonin groEL	annotate	FALSE		both	IMGVR_UViG_3300006947_000026|3300006947|Ga0075444_10000119|fragment_3_14	117.266	117.355	0.0890884	0.999241	0.0140734	0.0207616	0.0218654	2.47547	4	regulatory	Transcriptional regulation	Rha-like transcriptional regulator	0.653846	0.19973	0.0454545		unassigned	none		unassigned		unassigned	TRUE	0.9		unassigned	regulatory	category
IMGVR_UViG_3300038985_000003|3300038985|Ga0393737_000008_95	IMGVR_UViG_3300038985_000003|3300038985|Ga0393737_000008	soil	Paddy field/soil	unclassified	Jumbo bacteriophage sigma-like promoter specificity subunit	high	FALSE	TRUE	Jumbo bacteriophage sigma-like promoter specificity subunit	annotate	FALSE		de_novo	AF170722.1|fragment_3_95	60.423	76.6287	16.2057	0.788517	0.851002	0.714223	0.636494	2.02988	293	regulatory	Transcriptional regulation	Poxvirus intermediate transcription factor	0.926966	0.765347	0.512346	Jumbo bacteriophage sigma-like promoter specificity subunit	specific	cluster	Jumbo bacteriophage sigma-like promoter specificity subunit	specific	regulatory	category	TRUE	0.9	Jumbo bacteriophage sigma-like promoter specificity subunit	specific	Jumbo bacteriophage sigma-like promoter specificity subunit	specific
IMGVR_UViG_3300038985_000004|3300038985|Ga0393737_000018_111	IMGVR_UViG_3300038985_000004|3300038985|Ga0393737_000018	soil	Paddy field/soil	regulatory	Bacterial DNA-binding protein	high	TRUE	TRUE	Bacterial DNA-binding protein	annotate	FALSE		both	KC595512.2|fragment_1_136	33.8282	36.6902	2.86201	0.921995	0.739645	0.680425	0.691337	0.785908	147	regulatory	Transcriptional regulation	DNA binding protein	0.942038	0.94109	0.786047	DNA binding protein	specific	embedding	Transcriptional regulation	L1	DNA binding protein	specific	TRUE	0.9	DNA binding protein	specific	DNA binding protein	specific
IMGVR_UViG_3300038985_000004|3300038985|Ga0393737_000018_113	IMGVR_UViG_3300038985_000004|3300038985|Ga0393737_000018	soil	Paddy field/soil	physiological	Stage III sporulation protein D	high	TRUE	FALSE	Stage III sporulation protein D	annotate	FALSE		annotate	U60315.1|fragment_4_80	86.8116	88.1655	1.35383	0.984644	0.293378	0.197452	0.162061	1.24803	633	regulatory	Transcriptional regulation	Poxvirus trans-activator protein A1 C-terminal	0.617391	0.422285	0.0188285	Sporulation & developmental	L1	cluster	Sporulation & developmental	L1		unassigned	TRUE	0.9	Stage III sporulation protein D	specific	Stage III sporulation protein D	specific
IMGVR_UViG_3300038985_000004|3300038985|Ga0393737_000018_173	IMGVR_UViG_3300038985_000004|3300038985|Ga0393737_000018	soil	Paddy field/soil	unclassified		high	FALSE	TRUE	transcriptional regulator, D5-like	specific	TRUE		de_novo	IMGVR_UViG_3300031673_000129|3300031673|Ga0307377_10000708|fragment_2_42	34.7803	45.4233	10.643	0.765694	1	0.96485	0.90761	1.05101	83	regulatory	Transcriptional regulation	transcriptional regulator, D5-like	0.994056	0.996008	0.981164	transcriptional regulator, D5-like	specific	embedding		unassigned	transcriptional regulator, D5-like	specific	TRUE	0.9	transcriptional regulator, D5-like	specific	transcriptional regulator, D5-like	specific
IMGVR_UViG_3300038985_000004|3300038985|Ga0393737_000018_51	IMGVR_UViG_3300038985_000004|3300038985|Ga0393737_000018	soil	Paddy field/soil	physiological	PemK-like, MazF-like toxin of type II toxin-antitoxin system	high	TRUE	TRUE	PemK-like, MazF-like toxin of type II toxin-antitoxin system	annotate	FALSE		both	IMGVR_UViG_3300006139_000037|3300006139|Ga0080702_1000114|fragment_1_26	64.1292	64.6218	0.492615	0.992377	0.346918	0.206301	0.179731	1.70092	13	physiological	Sporulation & developmental	Sporulation initiation factor Spo0A C terminal	0.737079	0.333916	0.0338346		unassigned	none		unassigned		unassigned	TRUE	0.9		unassigned	physiological	category
IMGVR_UViG_3300038985_000004|3300038985|Ga0393737_000018_52	IMGVR_UViG_3300038985_000004|3300038985|Ga0393737_000018	soil	Paddy field/soil	physiological	antitoxin from a toxin-antitoxin system	high	TRUE	TRUE	antitoxin from a toxin-antitoxin system	annotate	FALSE		both	IMGVR_UViG_3300025575_000014|3300025575|Ga0209430_1000238|fragment_2_18	29.2984	35.5993	6.30095	0.823004	0.844366	0.749077	0.662612	1.02319	71	physiological	Toxin-antitoxin systems	antitoxin from a toxin-antitoxin system	0.961932	0.894309	0.688312	antitoxin from a toxin-antitoxin system	specific	cluster	antitoxin from a toxin-antitoxin system	specific	Toxin-antitoxin systems	L1	TRUE	0.9	antitoxin from a toxin-antitoxin system	specific	antitoxin from a toxin-antitoxin system	specific
IMGVR_UViG_3300038985_000004|3300038985|Ga0393737_000018_82	IMGVR_UViG_3300038985_000004|3300038985|Ga0393737_000018	soil	Paddy field/soil	unclassified		high	FALSE	TRUE	DNA binding protein	specific	TRUE		de_novo	MW281503.1|fragment_2_81	77.9405	78.8724	0.931885	0.988185	0.790021	0.66623	0.670413	0.85607	23	regulatory	Transcriptional regulation	DNA binding protein	0.942038	0.964052	0.786047	DNA binding protein	specific	embedding		unassigned	DNA binding protein	specific	TRUE	0.9	DNA binding protein	specific	DNA binding protein	specific
IMGVR_UViG_3300038985_000004|3300038985|Ga0393737_000018_95	IMGVR_UViG_3300038985_000004|3300038985|Ga0393737_000018	soil	Paddy field/soil	metabolic	nrdG; anaerobic ribonucleoside-triphosphate reductase activating protein [EC:1.97.1.4]	high	TRUE	TRUE	nrdG; anaerobic ribonucleoside-triphosphate reductase activating protein [EC:1.97.1.4]	annotate	FALSE		both	CACVIA010000001.1|fragment_3_178	12.2095	20.283	8.07357	0.601955	1	1	0.980728	1.17018	113	metabolic	Other	nrdG; anaerobic ribonucleoside-triphosphate reductase activating protein [EC:1.97.1.4]	0.985075	0.997344	0.989754	nrdG; anaerobic ribonucleoside-triphosphate reductase activating protein [EC:1.97.1.4]	specific	cluster	nrdG; anaerobic ribonucleoside-triphosphate reductase activating protein [EC:1.97.1.4]	specific	nrdG; anaerobic ribonucleoside-triphosphate reductase activating protein [EC:1.97.1.4]	specific	TRUE	0.9	nrdG; anaerobic ribonucleoside-triphosphate reductase activating protein [EC:1.97.1.4]	specific	nrdG; anaerobic ribonucleoside-triphosphate reductase activating protein [EC:1.97.1.4]	specific
IMGVR_UViG_3300038985_000004|3300038985|Ga0393737_000018_97	IMGVR_UViG_3300038985_000004|3300038985|Ga0393737_000018	soil	Paddy field/soil	regulatory	transcriptional regulator, D5-like	medium	TRUE	TRUE	transcriptional regulator, D5-like	annotate	FALSE		both	circular_virus_665109|fragment_1_55	27.0601	42.8695	15.8094	0.631221	1	0.981303	0.86865	1.29433	42	regulatory	Transcriptional regulation	transcriptional regulator, D5-like	0.998426	0.997344	0.982659	transcriptional regulator, D5-like	specific	embedding	Transcriptional regulation	L1	transcriptional regulator, D5-like	specific	TRUE	0.9	transcriptional regulator, D5-like	specific	transcriptional regulator, D5-like	specific
IMGVR_UViG_3300038985_000005|3300038985|Ga0393737_000024_35	IMGVR_UViG_3300038985_000005|3300038985|Ga0393737_000024	soil	Paddy field/soil	physiological	PemK-like, MazF-like toxin of type II toxin-antitoxin system	medium	TRUE	TRUE	PemK-like, MazF-like toxin of type II toxin-antitoxin system	annotate	FALSE		both	1074493.SAMN02470954.AFXE01000173~196-38532~standalone_virus_34	59.0695	68.5934	9.52385	0.861155	0.806518	0.696575	0.636389	1.43966	80	regulatory	Transcriptional regulation	transcriptional repressor	0.926966	0.816078	0.626271	regulatory	category	embedding		unassigned	regulatory	category	TRUE	0.9	Transcriptional regulation	L1	transcriptional repressor	specific
IMGVR_UViG_3300038985_000005|3300038985|Ga0393737_000024_69	IMGVR_UViG_3300038985_000005|3300038985|Ga0393737_000024	soil	Paddy field/soil	unclassified		high	FALSE	TRUE		category	TRUE		de_novo	CACVDC010000001.1|fragment_9_42	115.473	130.103	14.63	0.887551	0.909883	0.825729	0.785215	3.73386	9	physiological	Defense & anti-defense systems	Gabija anti-defense 2 family protein	0.942038	0.817045	0.631447	physiological	category	embedding		unassigned	physiological	category	TRUE	0.9	Defense & anti-defense systems	L1	Gabija anti-defense 2 family protein	specific
IMGVR_UViG_3300038985_000006|3300038985|Ga0393737_000041_131	IMGVR_UViG_3300038985_000006|3300038985|Ga0393737_000041	soil	Paddy field/soil	unclassified		high	FALSE	TRUE	regulatory	category	TRUE		de_novo	circular_virus_210655|fragment_2_79	107.595	118.518	10.9225	0.907841	0.788979	0.711529	0.641736	2.56793	7	regulatory	Transcriptional regulation	DNA binding protein	0.912939	0.736648	0.626271	regulatory	category	embedding		unassigned	regulatory	category	TRUE	0.9	Transcriptional regulation	L1	DNA binding protein	specific
IMGVR_UViG_3300038985_000006|3300038985|Ga0393737_000041_24	IMGVR_UViG_3300038985_000006|3300038985|Ga0393737_000041	soil	Paddy field/soil	metabolic	phoH2; PhoH-like ATPase	high	TRUE	FALSE	phoH2; PhoH-like ATPase	annotate	FALSE		annotate	fragment_26800_27	105.875	118.838	12.9629	0.890919	0.428847	0.2047	0.16658	1.09462	13204	regulatory	Transcriptional regulation	Transcriptional repressor NrdR-like, N-terminal domain	0.585185	0.422285	0.0188285	phoH2; PhoH-like ATPase	specific	cluster	phoH2; PhoH-like ATPase	specific		unassigned	TRUE	0.9	phoH2; PhoH-like ATPase	specific	phoH2; PhoH-like ATPase	specific
IMGVR_UViG_3300038985_000006|3300038985|Ga0393737_000041_42	IMGVR_UViG_3300038985_000006|3300038985|Ga0393737_000041	soil	Paddy field/soil	physiological	CRISPR/Cas system associated	high	TRUE	TRUE	CRISPR/Cas system associated	annotate	FALSE		both	MK977711.1|fragment_3_42	15.9051				1	1	1	0.95966	27	physiological	Defense & anti-defense systems	CRISPR/Cas system associated	1	1	1	CRISPR/Cas system associated	specific	embedding	Defense & anti-defense systems	L1	CRISPR/Cas system associated	specific	TRUE	0.9	CRISPR/Cas system associated	specific	CRISPR/Cas system associated	specific
IMGVR_UViG_3300038985_000006|3300038985|Ga0393737_000041_68	IMGVR_UViG_3300038985_000006|3300038985|Ga0393737_000041	soil	Paddy field/soil	metabolic	nrdG; anaerobic ribonucleoside-triphosphate reductase activating protein [EC:1.97.1.4]	high	TRUE	TRUE	nrdG; anaerobic ribonucleoside-triphosphate reductase activating protein [EC:1.97.1.4]	annotate	FALSE		both	UGV-GENOME-0376354|fragment_1_4	6.87274				1	1	1	0.939779	13	metabolic	Other	nrdG; anaerobic ribonucleoside-triphosphate reductase activating protein [EC:1.97.1.4]	1	1	1	nrdG; anaerobic ribonucleoside-triphosphate reductase activating protein [EC:1.97.1.4]	specific	embedding	Other	L1	nrdG; anaerobic ribonucleoside-triphosphate reductase activating protein [EC:1.97.1.4]	specific	TRUE	0.9	nrdG; anaerobic ribonucleoside-triphosphate reductase activating protein [EC:1.97.1.4]	specific	nrdG; anaerobic ribonucleoside-triphosphate reductase activating protein [EC:1.97.1.4]	specific
IMGVR_UViG_3300038985_000006|3300038985|Ga0393737_000041_87	IMGVR_UViG_3300038985_000006|3300038985|Ga0393737_000041	soil	Paddy field/soil	regulatory	RNA-binding protein	high	TRUE	FALSE	RNA-binding protein	annotate	FALSE		annotate	circular_virus_356750|fragment_2_5	82.0361	105.507	23.4704	0.777545	0.542585	0.399537	0.348146	0.56331	469	physiological	Defense & anti-defense systems	Anti-CRISPR type V subtype A2 family	0.7981	0.705061	0.220703	Post-transcriptional / RNA-mediated regulation	L1	cluster	Post-transcriptional / RNA-mediated regulation	L1		unassigned	TRUE	0.9	RNA-binding protein	specific	RNA-binding protein	specific
IMGVR_UViG_3300038985_000007|3300038985|Ga0393737_000044_11	IMGVR_UViG_3300038985_000007|3300038985|Ga0393737_000044	soil	Paddy field/soil	regulatory	regulator of chromosome condensation	high	TRUE	FALSE	regulator of chromosome condensation	annotate	FALSE		annotate	fragment_26800_27	19.1329	36.4571	17.3242	0.524806	0.423462	0.252227	0.208388	0.197811	13204	regulatory	Transcriptional regulation	Transcriptional repressor NrdR-like, N-terminal domain	0.653846	0.759542	0.0288936		unassigned	none		unassigned		unassigned	TRUE	0.9	Transcriptional regulation	L1	Transcriptional regulation	L1
IMGVR_UViG_3300038985_000007|3300038985|Ga0393737_000044_27	IMGVR_UViG_3300038985_000007|3300038985|Ga0393737_000044	soil	Paddy field/soil	unclassified		high	FALSE	TRUE		unassigned	TRUE		de_novo	circular_virus_255917|fragment_1_27	94.4049	99.1578	4.75288	0.952067	0.358704	0.313478	0.319266	1.51539	32	regulatory	Transcriptional regulation	anti-repressor Ant	0.827448	0.736648	0.298319		unassigned	none		unassigned		unassigned	TRUE	0.9	Transcriptional regulation	L1	Transcriptional regulation	L1
IMGVR_UViG_3300038985_000007|3300038985|Ga0393737_000044_46	IMGVR_UViG_3300038985_000007|3300038985|Ga0393737_000044	soil	Paddy field/soil	regulatory	K07727; putative transcriptional regulator	high	TRUE	FALSE	K07727; putative transcriptional regulator	annotate	FALSE		annotate	UGV-GENOME-0251347_1|fragment_3_4	173.51	182.233	8.7224	0.952136	0.743818	0.455512	0.413213	1.17521	5	regulatory	Transcriptional regulation	transcriptional regulator	0.783677	0.664894	0.512346		unassigned	none		unassigned		unassigned	TRUE	0.9		unassigned	Transcriptional regulation	L1
IMGVR_UViG_3300038985_000007|3300038985|Ga0393737_000044_82	IMGVR_UViG_3300038985_000007|3300038985|Ga0393737_000044	soil	Paddy field/soil	unclassified		high	FALSE	TRUE		unassigned	TRUE		de_novo	circular_virus_693098|fragment_1_82	94.0715	97.2239	3.15244	0.967576	0.440846	0.317048	0.2769	0.84229	156	regulatory	Transcriptional regulation	transcriptional regulator	0.737079	0.656818	0.191663		unassigned	none		unassigned		unassigned	TRUE	0.9		unassigned	Transcriptional regulation	L1
IMGVR_UViG_3300038985_000008|3300038985|Ga0393737_000050_149	IMGVR_UViG_3300038985_000008|3300038985|Ga0393737_000050	soil	Paddy field/soil	regulatory	DNA binding protein	medium	TRUE	TRUE	DNA binding protein	annotate	FALSE		both	LC557520.1|fragment_4_63	42.6992	46.8014	4.10223	0.912348	0.812862	0.684583	0.690894	0.764291	13	regulatory	Transcriptional regulation	DNA binding protein	0.95302	0.894309	0.722222	Transcriptional regulation	L1	cluster	Transcriptional regulation	L1	Transcriptional regulation	L1	TRUE	0.9	DNA binding protein	specific	DNA binding protein	specific
IMGVR_UViG_3300038985_000008|3300038985|Ga0393737_000050_157	IMGVR_UViG_3300038985_000008|3300038985|Ga0393737_000050	soil	Paddy field/soil	unclassified	comEB; dCMP deaminase [EC:3.5.4.12]	medium	FALSE	TRUE	comEB; dCMP deaminase [EC:3.5.4.12]	annotate	FALSE		de_novo	DTR_888649|fragment_2_12	129.916	133.27	3.35344	0.974837	2.60854e-05	4.42578e-05	5.2738e-05	2.50659	13	metabolic	Other	K07336; PKHD-type hydroxylase [EC:1.14.11.-]	0.512195	0.270393	0.0540811		unassigned	none		unassigned		unassigned	TRUE	0.9		unassigned	metabolic	category
IMGVR_UViG_3300038985_000008|3300038985|Ga0393737_000050_159	IMGVR_UViG_3300038985_000008|3300038985|Ga0393737_000050	soil	Paddy field/soil	unclassified	rfaE1; D-glycero-beta-D-manno-heptose-7-phosphate kinase [EC:2.7.1.167]	medium	FALSE	TRUE	rfaE1; D-glycero-beta-D-manno-heptose-7-phosphate kinase [EC:2.7.1.167]	annotate	FALSE		de_novo	IMGVR_UViG_3300005805_000023|3300005805|Ga0079957_1003144|fragment_1_12	133.094	138.2	5.10535	0.963058	0.486924	0.313767	0.26161	1.82679	3	regulatory	Transcriptional regulation	HTH DNA binding protein	0.783677	0.281525	0.070197	Carbohydrate metabolism	L1	cluster	Carbohydrate metabolism	L1		unassigned	TRUE	0.9	E2.7.1.4, scrK; fructokinase [EC:2.7.1.4]	specific	E2.7.1.4, scrK; fructokinase [EC:2.7.1.4]	specific
IMGVR_UViG_3300038985_000008|3300038985|Ga0393737_000050_163	IMGVR_UViG_3300038985_000008|3300038985|Ga0393737_000050	soil	Paddy field/soil	unclassified	SIS domain	low	FALSE	TRUE	SIS domain	annotate	FALSE		de_novo	IMGVR_UViG_3300031951_000176|3300031951|Ga0315904_10000577|fragment_4_14	75.6353	80.7674	5.1321	0.936458	0.654917	0.565594	0.504576	0.966668	51	metabolic	Other	SIS domain	0.887136	0.817045	0.626271	Other	L1	cluster	Other	L1		unassigned	TRUE	0.9	SIS domain	specific	SIS domain	specific
IMGVR_UViG_3300038985_000008|3300038985|Ga0393737_000050_164	IMGVR_UViG_3300038985_000008|3300038985|Ga0393737_000050	soil	Paddy field/soil	unclassified	E2.2.1.1, tktA, tktB; transketolase [EC:2.2.1.1]	low	FALSE	TRUE	E2.2.1.1, tktA, tktB; transketolase [EC:2.2.1.1]	annotate	FALSE		de_novo	circular_virus_271812|fragment_1_48	66.5674	68.0497	1.4823	0.978217	0.389857	0.267136	0.231406	1.58779	15	metabolic	Carbohydrate metabolism	E2.2.1.1, tktA, tktB; transketolase [EC:2.2.1.1]	0.737079	0.422285	0.0719178	Carbohydrate metabolism	L1	cluster	Carbohydrate metabolism	L1		unassigned	TRUE	0.9	E2.2.1.1, tktA, tktB; transketolase [EC:2.2.1.1]	specific	E2.2.1.1, tktA, tktB; transketolase [EC:2.2.1.1]	specific
IMGVR_UViG_3300038985_000008|3300038985|Ga0393737_000050_165	IMGVR_UViG_3300038985_000008|3300038985|Ga0393737_000050	soil	Paddy field/soil	unclassified	E2.2.1.1, tktA, tktB; transketolase [EC:2.2.1.1]	low	FALSE	TRUE	E2.2.1.1, tktA, tktB; transketolase [EC:2.2.1.1]	annotate	FALSE		de_novo	circular_virus_850663|fragment_1_99	62.3451	65.7884	3.44329	0.947661	0.5682	0.482299	0.422586	2.60146	3	metabolic	Carbohydrate metabolism	E2.2.1.2, talA, talB; transaldolase [EC:2.2.1.2]	0.827448	0.543353	0.346939	E2.2.1.1, tktA, tktB; transketolase [EC:2.2.1.1]	specific	cluster	E2.2.1.1, tktA, tktB; transketolase [EC:2.2.1.1]	specific		unassigned	TRUE	0.9	E2.2.1.1, tktA, tktB; transketolase [EC:2.2.1.1]	specific	E2.2.1.1, tktA, tktB; transketolase [EC:2.2.1.1]	specific
IMGVR_UViG_3300038985_000008|3300038985|Ga0393737_000050_46	IMGVR_UViG_3300038985_000008|3300038985|Ga0393737_000050	soil	Paddy field/soil	unclassified		high	FALSE	TRUE	DNA binding protein	specific	TRUE		de_novo	IMGVR_UViG_3300014024_000010|3300014024|Ga0119801_100401|fragment_3_5	89.5538				1	1	1	1.28588	50	regulatory	Transcriptional regulation	DNA binding protein	1	1	0.998152	DNA binding protein	specific	embedding		unassigned	DNA binding protein	specific	TRUE	0.9	DNA binding protein	specific	DNA binding protein	specific
IMGVR_UViG_3300038985_000008|3300038985|Ga0393737_000050_47	IMGVR_UViG_3300038985_000008|3300038985|Ga0393737_000050	soil	Paddy field/soil	metabolic	phoH2; PhoH-like ATPase	medium	TRUE	TRUE	phoH2; PhoH-like ATPase	annotate	FALSE		both	MN855734.1|fragment_2_7	109.578	110.747	1.16913	0.989443	0.489348	0.360473	0.313432	2.77056	3	physiological	Defense & anti-defense systems	DarB-like antirestriction	0.827448	0.434501	0.191663	Phosphorus metabolism	L1	cluster	Phosphorus metabolism	L1		unassigned	TRUE	0.9	phoH2; PhoH-like ATPase	specific	phoH2; PhoH-like ATPase	specific
IMGVR_UViG_3300038985_000008|3300038985|Ga0393737_000050_54	IMGVR_UViG_3300038985_000008|3300038985|Ga0393737_000050	soil	Paddy field/soil	physiological	Stage III sporulation protein D	medium	TRUE	FALSE	Stage III sporulation protein D	annotate	FALSE		annotate	circular_virus_930306|fragment_2_5	77.9822	78.8659	0.883705	0.988795	0.321018	0.189853	0.156447	1.08015	1614	regulatory	Transcriptional regulation	transcription factor	0.617391	0.396789	0.0188285	Sporulation & developmental	L1	cluster	Sporulation & developmental	L1		unassigned	TRUE	0.9	Stage III sporulation protein D	specific	Stage III sporulation protein D	specific
IMGVR_UViG_3300038985_000008|3300038985|Ga0393737_000050_7	IMGVR_UViG_3300038985_000008|3300038985|Ga0393737_000050	soil	Paddy field/soil	metabolic	nrdG; anaerobic ribonucleoside-triphosphate reductase activating protein [EC:1.97.1.4]	high	TRUE	TRUE	nrdG; anaerobic ribonucleoside-triphosphate reductase activating protein [EC:1.97.1.4]	annotate	FALSE		both	MT944117.1|fragment_2_33	7.50556	9.96388	2.45833	0.753276	1	0.981047	0.957066	0.89233	41	metabolic	Other	nrdG; anaerobic ribonucleoside-triphosphate reductase activating protein [EC:1.97.1.4]	0.998426	0.997344	0.982659	nrdG; anaerobic ribonucleoside-triphosphate reductase activating protein [EC:1.97.1.4]	specific	cluster	nrdG; anaerobic ribonucleoside-triphosphate reductase activating protein [EC:1.97.1.4]	specific	nrdG; anaerobic ribonucleoside-triphosphate reductase activating protein [EC:1.97.1.4]	specific	TRUE	0.9	nrdG; anaerobic ribonucleoside-triphosphate reductase activating protein [EC:1.97.1.4]	specific	nrdG; anaerobic ribonucleoside-triphosphate reductase activating protein [EC:1.97.1.4]	specific
IMGVR_UViG_3300038985_000008|3300038985|Ga0393737_000050_95	IMGVR_UViG_3300038985_000008|3300038985|Ga0393737_000050	soil	Paddy field/soil	physiological	Sporulation initiation factor Spo0A C terminal	medium	TRUE	FALSE	Sporulation initiation factor Spo0A C terminal	annotate	FALSE		annotate	fragment_26800_27	116.992	122.344	5.35165	0.956257	0.308369	0.161175	0.132804	1.20956	13204	regulatory	Transcriptional regulation	Transcriptional repressor NrdR-like, N-terminal domain	0.580645	0.350725	0.0188285		unassigned	none		unassigned		unassigned	TRUE	0.9		unassigned	regulatory	category
IMGVR_UViG_3300038985_000009|3300038985|Ga0393737_000052_46	IMGVR_UViG_3300038985_000009|3300038985|Ga0393737_000052	soil	Paddy field/soil	regulatory	Chaperonin 10 Kd subunit	high	TRUE	TRUE	Chaperonin 10 Kd subunit	annotate	FALSE		both	circular_virus_421634|fragment_8_22	5.27747	9.11719	3.83972	0.578849	1	0.868703	0.783401	0.462321	55	regulatory	Regulatory chaperones & coregulators	groES, HSPE1; chaperonin GroES	0.994056	0.994687	0.982659	groES, HSPE1; chaperonin GroES	specific	embedding	Regulatory chaperones & coregulators	L1	groES, HSPE1; chaperonin GroES	specific	TRUE	0.9	groES, HSPE1; chaperonin GroES	specific	groES, HSPE1; chaperonin GroES	specific
IMGVR_UViG_3300038985_000010|3300038985|Ga0393737_000056_104	IMGVR_UViG_3300038985_000010|3300038985|Ga0393737_000056	soil	Paddy field/soil	physiological	Anti-CRISPR type V subtype A2 family	high	TRUE	FALSE	Anti-CRISPR type V subtype A2 family	annotate	FALSE		annotate	MN871446.1|fragment_2_12	143.503	147.86	4.35704	0.970533	0.624294	0.643695	0.595169	1.90321	203	physiological	Defense & anti-defense systems	Anti-CRISPR type V subtype A2 family	0.851827	0.851259	0.688312	Defense & anti-defense systems	L1	cluster	Defense & anti-defense systems	L1	Defense & anti-defense systems	L1	TRUE	0.9	Anti-CRISPR type V subtype A2 family	specific	Anti-CRISPR type V subtype A2 family	specific
IMGVR_UViG_3300038985_000010|3300038985|Ga0393737_000056_121	IMGVR_UViG_3300038985_000010|3300038985|Ga0393737_000056	soil	Paddy field/soil	metabolic	Polypeptide deformylase	high	TRUE	TRUE	Polypeptide deformylase	annotate	FALSE		both	circular_virus_282512|fragment_1_113	5.99156	9.24487	3.25332	0.648095	0.918788	0.825661	0.797429	0.591347	32	metabolic	Other	Polypeptide deformylase	0.985075	0.964052	0.88959	Polypeptide deformylase	specific	embedding		unassigned	Polypeptide deformylase	specific	TRUE	0.9	Polypeptide deformylase	specific	Polypeptide deformylase	specific
IMGVR_UViG_3300038985_000010|3300038985|Ga0393737_000056_126	IMGVR_UViG_3300038985_000010|3300038985|Ga0393737_000056	soil	Paddy field/soil	physiological	antitoxin from a toxin-antitoxin system	medium	TRUE	TRUE	antitoxin from a toxin-antitoxin system	annotate	FALSE		both	IMGVR_UViG_3300021603_000011|3300021603|Ga0226659_10000347|fragment_1_45	54.2271	54.9829	0.755836	0.986253	0.316256	0.267376	0.255603	2.20043	69	regulatory	Transcriptional regulation	Global regulator protein family	0.783677	0.637523	0.277219	antitoxin from a toxin-antitoxin system	specific	cluster	antitoxin from a toxin-antitoxin system	specific		unassigned	TRUE	0.9	antitoxin from a toxin-antitoxin system	specific	antitoxin from a toxin-antitoxin system	specific
IMGVR_UViG_3300038985_000011|3300038985|Ga0393737_000062_1	IMGVR_UViG_3300038985_000011|3300038985|Ga0393737_000062	soil	Paddy field/soil	metabolic	nrdG; anaerobic ribonucleoside-triphosphate reductase activating protein [EC:1.97.1.4]	high	TRUE	TRUE	nrdG; anaerobic ribonucleoside-triphosphate reductase activating protein [EC:1.97.1.4]	annotate	FALSE	d__Bacteria;p__Bacteroidota;c__Bacteroidia;o__Bacteroidales;f__Barnesiellaceae	both	circular_virus_1325908|fragment_3_43	9.05806				1	1	1	1.60763	34	metabolic	Other	nrdG; anaerobic ribonucleoside-triphosphate reductase activating protein [EC:1.97.1.4]	1	1	0.998152	nrdG; anaerobic ribonucleoside-triphosphate reductase activating protein [EC:1.97.1.4]	specific	embedding	Other	L1	nrdG; anaerobic ribonucleoside-triphosphate reductase activating protein [EC:1.97.1.4]	specific	TRUE	0.9	nrdG; anaerobic ribonucleoside-triphosphate reductase activating protein [EC:1.97.1.4]	specific	nrdG; anaerobic ribonucleoside-triphosphate reductase activating protein [EC:1.97.1.4]	specific
IMGVR_UViG_3300038985_000011|3300038985|Ga0393737_000062_153	IMGVR_UViG_3300038985_000011|3300038985|Ga0393737_000062	soil	Paddy field/soil	regulatory	DNA binding protein	high	TRUE	TRUE	DNA binding protein	annotate	FALSE	d__Bacteria;p__Bacteroidota;c__Bacteroidia;o__Bacteroidales;f__Barnesiellaceae	both	IMGVR_UViG_3300021426_000004|3300021426|Ga0224482_10000075|fragment_1_12	37.5751	48.2037	10.6287	0.779505	0.912336	0.802583	0.806319	0.824907	15	regulatory	Transcriptional regulation	DNA binding protein	0.97028	0.94109	0.709236	DNA binding protein	specific	cluster	DNA binding protein	specific	Transcriptional regulation	L1	TRUE	0.9	DNA binding protein	specific	DNA binding protein	specific
IMGVR_UViG_3300038985_000011|3300038985|Ga0393737_000062_154	IMGVR_UViG_3300038985_000011|3300038985|Ga0393737_000062	soil	Paddy field/soil	regulatory	antB; anti-repressor protein	high	TRUE	TRUE	antB; anti-repressor protein	annotate	FALSE	d__Bacteria;p__Bacteroidota;c__Bacteroidia;o__Bacteroidales;f__Barnesiellaceae	both	circular_virus_170367|fragment_2_92	29.7926	30.4929	0.700281	0.977035	0.31738	0.284371	0.269186	2.46159	29	regulatory	Transcriptional regulation	Phage regulatory protein Rha (Phage_pRha)	0.7981	0.664894	0.277219	antB; anti-repressor protein	specific	cluster	antB; anti-repressor protein	specific		unassigned	TRUE	0.9	antB; anti-repressor protein	specific	antB; anti-repressor protein	specific
IMGVR_UViG_3300038985_000011|3300038985|Ga0393737_000062_80	IMGVR_UViG_3300038985_000011|3300038985|Ga0393737_000062	soil	Paddy field/soil	regulatory	anti-repressor	high	TRUE	TRUE	anti-repressor	annotate	FALSE	d__Bacteria;p__Bacteroidota;c__Bacteroidia;o__Bacteroidales;f__Barnesiellaceae	both	HG531805.1|fragment_1_20	17.0211	19.4935	2.47237	0.873169	0.805388	0.6362	0.573998	1.23565	16	regulatory	Transcriptional regulation	anti-repressor Ant	0.942038	0.817045	0.512346	regulatory	category	embedding		unassigned	regulatory	category	TRUE	0.9	Transcriptional regulation	L1	Transcriptional regulation	L1
IMGVR_UViG_3300038985_000011|3300038985|Ga0393737_000062_88	IMGVR_UViG_3300038985_000011|3300038985|Ga0393737_000062	soil	Paddy field/soil	physiological	PemK-like, MazF-like toxin of type II toxin-antitoxin system	high	TRUE	TRUE	PemK-like, MazF-like toxin of type II toxin-antitoxin system	annotate	FALSE	d__Bacteria;p__Bacteroidota;c__Bacteroidia;o__Bacteroidales;f__Barnesiellaceae	both	UGV-GENOME-0370579_1|fragment_2_32	5.93418				1	1	1	0.672477	12	physiological	Toxin-antitoxin systems	PemK-like, MazF-like toxin of type II toxin-antitoxin system	1	1	1	PemK-like, MazF-like toxin of type II toxin-antitoxin system	specific	embedding	Toxin-antitoxin systems	L1	PemK-like, MazF-like toxin of type II toxin-antitoxin system	specific	TRUE	0.9	PemK-like, MazF-like toxin of type II toxin-antitoxin system	specific	PemK-like, MazF-like toxin of type II toxin-antitoxin system	specific
IMGVR_UViG_3300038985_000012|3300038985|Ga0393737_000070_10	IMGVR_UViG_3300038985_000012|3300038985|Ga0393737_000070	soil	Paddy field/soil	regulatory	Phage regulatory protein Rha (Phage_pRha)	high	TRUE	TRUE	Phage regulatory protein Rha (Phage_pRha)	annotate	FALSE		both	circular_virus_977898|fragment_3_10	43.4448	43.5001	0.0552673	0.998729	0.264286	0.331335	0.326847	2.95386	10	regulatory	Transcriptional regulation	anti-repressor Ant	0.7981	0.664894	0.298319	Phage regulatory protein Rha (Phage_pRha)	specific	cluster	Phage regulatory protein Rha (Phage_pRha)	specific		unassigned	TRUE	0.9	Phage regulatory protein Rha (Phage_pRha)	specific	Phage regulatory protein Rha (Phage_pRha)	specific
IMGVR_UViG_3300038985_000012|3300038985|Ga0393737_000070_129	IMGVR_UViG_3300038985_000012|3300038985|Ga0393737_000070	soil	Paddy field/soil	metabolic	nrdG; anaerobic ribonucleoside-triphosphate reductase activating protein [EC:1.97.1.4]	high	TRUE	TRUE	nrdG; anaerobic ribonucleoside-triphosphate reductase activating protein [EC:1.97.1.4]	annotate	FALSE		both	circular_virus_282484|fragment_1_55	5.27541	11.0403	5.76486	0.477833	1	1	0.977823	0.697809	75	metabolic	Other	nrdG; anaerobic ribonucleoside-triphosphate reductase activating protein [EC:1.97.1.4]	1	1	0.989754	nrdG; anaerobic ribonucleoside-triphosphate reductase activating protein [EC:1.97.1.4]	specific	cluster	nrdG; anaerobic ribonucleoside-triphosphate reductase activating protein [EC:1.97.1.4]	specific	nrdG; anaerobic ribonucleoside-triphosphate reductase activating protein [EC:1.97.1.4]	specific	TRUE	0.9	nrdG; anaerobic ribonucleoside-triphosphate reductase activating protein [EC:1.97.1.4]	specific	nrdG; anaerobic ribonucleoside-triphosphate reductase activating protein [EC:1.97.1.4]	specific
IMGVR_UViG_3300038985_000012|3300038985|Ga0393737_000070_3	IMGVR_UViG_3300038985_000012|3300038985|Ga0393737_000070	soil	Paddy field/soil	unclassified		high	FALSE	TRUE		unassigned	TRUE		de_novo	IMGVR_UViG_3300025030_000095|3300025030|Ga0209518_1000303|fragment_2_3	68.5659	69.7753	1.20939	0.982667	0.435801	0.256923	0.228499	1.9647	9	regulatory	Transcriptional regulation	anti-repressor Ant	0.729927	0.330769	0.0540811		unassigned	none		unassigned		unassigned	TRUE	0.9		unassigned	regulatory	category
IMGVR_UViG_3300038985_000012|3300038985|Ga0393737_000070_40	IMGVR_UViG_3300038985_000012|3300038985|Ga0393737_000070	soil	Paddy field/soil	physiological	PemK-like, MazF-like toxin of type II toxin-antitoxin system	high	TRUE	TRUE	PemK-like, MazF-like toxin of type II toxin-antitoxin system	annotate	FALSE		both	circular_virus_170367|fragment_2_76	79.5133	88.2444	8.73112	0.901057	0.785857	0.669001	0.601036	2.49523	9	physiological	Toxin-antitoxin systems	PemK-like, MazF-like toxin of type II toxin-antitoxin system	0.88777	0.753731	0.626271		unassigned	none		unassigned		unassigned	TRUE	0.9	Toxin-antitoxin systems	L1	PemK-like, MazF-like toxin of type II toxin-antitoxin system	specific
IMGVR_UViG_3300038985_000012|3300038985|Ga0393737_000070_43	IMGVR_UViG_3300038985_000012|3300038985|Ga0393737_000070	soil	Paddy field/soil	regulatory	transcriptional regulator	high	TRUE	TRUE	transcriptional regulator	annotate	FALSE		both	circular_virus_1308313|fragment_1_77	23.2104	27.7879	4.57757	0.835268	0.767035	0.596597	0.532664	1.0739	31	regulatory	Transcriptional regulation	Phage regulatory protein Rha (Phage_pRha)	0.942038	0.87395	0.457179	Transcriptional regulation	L1	embedding		unassigned	Transcriptional regulation	L1	TRUE	0.9	Transcriptional regulation	L1	Transcriptional regulation	L1
IMGVR_UViG_3300038985_000012|3300038985|Ga0393737_000070_45	IMGVR_UViG_3300038985_000012|3300038985|Ga0393737_000070	soil	Paddy field/soil	regulatory	anti-repressor Ant	high	TRUE	TRUE	anti-repressor Ant	annotate	FALSE		both	IMGVR_UViG_3300029307_000004|3300029307|Ga0167511_100119|fragment_3_45	18.4288	21.2822	2.8534	0.865926	0.732647	0.60407	0.548346	1.33109	29	regulatory	Transcriptional regulation	transcriptional regulator	0.912939	0.817045	0.40534	regulatory	category	embedding		unassigned	regulatory	category	TRUE	0.9	Transcriptional regulation	L1	Transcriptional regulation	L1
IMGVR_UViG_3300038985_000012|3300038985|Ga0393737_000070_64	IMGVR_UViG_3300038985_000012|3300038985|Ga0393737_000070	soil	Paddy field/soil	regulatory	K07727; putative transcriptional regulator	high	TRUE	FALSE	K07727; putative transcriptional regulator	annotate	FALSE		annotate	circular_virus_806240|fragment_1_9	126.429	143.768	17.3384	0.8794	0.592798	0.454459	0.392442	1.7512	11	regulatory	Transcriptional regulation	transcriptional repressor	0.752588	0.422285	0.167562		unassigned	none		unassigned		unassigned	TRUE	0.9		unassigned	regulatory	category
IMGVR_UViG_3300038985_000012|3300038985|Ga0393737_000070_75	IMGVR_UViG_3300038985_000012|3300038985|Ga0393737_000070	soil	Paddy field/soil	regulatory	Cro/C1-type HTH DNA-binding domain	high	TRUE	TRUE	Cro/C1-type HTH DNA-binding domain	annotate	FALSE		both	UGV-GENOME-0319685|fragment_2_71	45.3921	52.34	6.94791	0.867254	0.922542	0.857292	0.805141	0.89512	100	regulatory	Transcriptional regulation	Cro/C1-type HTH DNA-binding domain	0.961932	0.944444	0.83542	Cro/C1-type HTH DNA-binding domain	specific	embedding	Transcriptional regulation	L1	Cro/C1-type HTH DNA-binding domain	specific	TRUE	0.9	Cro/C1-type HTH DNA-binding domain	specific	Cro/C1-type HTH DNA-binding domain	specific
IMGVR_UViG_3300038985_000013|3300038985|Ga0393737_000073_73	IMGVR_UViG_3300038985_000013|3300038985|Ga0393737_000073	soil	Paddy field/soil	regulatory	RNA-binding protein	high	TRUE	TRUE	RNA-binding protein	annotate	FALSE		both	circular_virus_20492|fragment_4_75	8.42758				1	1	1	1.15443	29	regulatory	Post-transcriptional / RNA-mediated regulation	RNA-binding protein	1	1	0.998152	RNA-binding protein	specific	cluster	RNA-binding protein	specific	RNA-binding protein	specific	TRUE	0.9	RNA-binding protein	specific	RNA-binding protein	specific
IMGVR_UViG_3300038985_000014|3300038985|Ga0393737_000080_126	IMGVR_UViG_3300038985_000014|3300038985|Ga0393737_000080	soil	Paddy field/soil	regulatory	Gp2.5-like ssDNA binding protein and ssDNA annealing protein	high	TRUE	FALSE	Gp2.5-like ssDNA binding protein and ssDNA annealing protein	annotate	FALSE		annotate	circular_virus_1112054|fragment_1_26	88.6881	176.141	87.4528	0.503506	1	1	0.980037	0.500025	44	regulatory	Transcriptional regulation	Gp2.5-like ssDNA binding protein and ssDNA annealing protein	0.99661	0.997344	0.989754	Gp2.5-like ssDNA binding protein and ssDNA annealing protein	specific	embedding	Transcriptional regulation	L1	Gp2.5-like ssDNA binding protein and ssDNA annealing protein	specific	TRUE	0.9	Gp2.5-like ssDNA binding protein and ssDNA annealing protein	specific	Gp2.5-like ssDNA binding protein and ssDNA annealing protein	specific
IMGVR_UViG_3300038985_000014|3300038985|Ga0393737_000080_69	IMGVR_UViG_3300038985_000014|3300038985|Ga0393737_000080	soil	Paddy field/soil	physiological	Thoeris anti-defense 2-like domain	high	TRUE	TRUE	Thoeris anti-defense 2-like domain	annotate	FALSE		both	UGV-GENOME-0269377_1|fragment_2_8	6.40911				1	1	1	0.742164	91	physiological	Defense & anti-defense systems	Thoeris anti-defense 2-like domain	0.998426	1	0.998152	Thoeris anti-defense 2-like domain	specific	cluster	Thoeris anti-defense 2-like domain	specific	Thoeris anti-defense 2-like domain	specific	TRUE	0.9	Thoeris anti-defense 2-like domain	specific	Thoeris anti-defense 2-like domain	specific
IMGVR_UViG_3300038985_000015|3300038985|Ga0393737_000083_20	IMGVR_UViG_3300038985_000015|3300038985|Ga0393737_000083	soil	Paddy field/soil	unclassified		high	FALSE	TRUE		specific	TRUE		de_novo	IMGVR_UViG_3300008514_000011|3300008514|Ga0111023_100239|fragment_3_20	72.0203	111.987	39.9669	0.643112	1	0.978308	0.974647	0.983435	102	regulatory	Transcriptional regulation	DNA binding protein	0.983668	0.996008	0.982659	DNA binding protein	specific	embedding		unassigned	DNA binding protein	specific	TRUE	0.9	DNA binding protein	specific	DNA binding protein	specific
IMGVR_UViG_3300038985_000015|3300038985|Ga0393737_000083_72	IMGVR_UViG_3300038985_000015|3300038985|Ga0393737_000083	soil	Paddy field/soil	physiological	CRISPR/Cas system associated	high	TRUE	TRUE	CRISPR/Cas system associated	annotate	FALSE		both	circular_virus_140032|fragment_1_21	7.58718				1	1	1	0.853453	8	physiological	Defense & anti-defense systems	CRISPR/Cas system associated	1	1	1	CRISPR/Cas system associated	specific	embedding	Defense & anti-defense systems	L1	CRISPR/Cas system associated	specific	TRUE	0.9	CRISPR/Cas system associated	specific	CRISPR/Cas system associated	specific
IMGVR_UViG_3300038985_000015|3300038985|Ga0393737_000083_81	IMGVR_UViG_3300038985_000015|3300038985|Ga0393737_000083	soil	Paddy field/soil	metabolic	GCH1, folE; GTP cyclohydrolase IA [EC:3.5.4.16]	high	TRUE	TRUE	GCH1, folE; GTP cyclohydrolase IA [EC:3.5.4.16]	annotate	FALSE		both	circular_virus_564275|fragment_2_21	5.30826	8.52242	3.21416	0.622858	1	1	0.972214	0.671078	12	metabolic	Cofactor & vitamin metabolism	GCH1, folE; GTP cyclohydrolase IA [EC:3.5.4.16]	0.998426	0.997344	0.993548	GCH1, folE; GTP cyclohydrolase IA [EC:3.5.4.16]	specific	cluster	GCH1, folE; GTP cyclohydrolase IA [EC:3.5.4.16]	specific	GCH1, folE; GTP cyclohydrolase IA [EC:3.5.4.16]	specific	TRUE	0.9	GCH1, folE; GTP cyclohydrolase IA [EC:3.5.4.16]	specific	GCH1, folE; GTP cyclohydrolase IA [EC:3.5.4.16]	specific
IMGVR_UViG_3300038985_000015|3300038985|Ga0393737_000083_98	IMGVR_UViG_3300038985_000015|3300038985|Ga0393737_000083	soil	Paddy field/soil	metabolic	Tetrahydrofolate dehydrogenase/cyclohydrolase, NAD(P)-binding domain	high	TRUE	TRUE	Tetrahydrofolate dehydrogenase/cyclohydrolase, NAD(P)-binding domain	annotate	FALSE		both	IMGVR_UViG_3300024262_000056|3300024262|Ga0210003_1000273|fragment_3_20	77.039	77.1728	0.133865	0.998265	0.421044	0.39353	0.345422	3.0047	13	metabolic	Carbohydrate metabolism	UGDH, ugd; UDPglucose 6-dehydrogenase [EC:1.1.1.22]	0.783677	0.560538	0.256649	Cofactor & vitamin metabolism	L1	cluster	Cofactor & vitamin metabolism	L1		unassigned	TRUE	0.9	Tetrahydrofolate dehydrogenase/cyclohydrolase, NAD(P)-binding domain	specific	Tetrahydrofolate dehydrogenase/cyclohydrolase, NAD(P)-binding domain	specific
IMGVR_UViG_3300038985_000016|3300038985|Ga0393737_000086_68	IMGVR_UViG_3300038985_000016|3300038985|Ga0393737_000086	soil	Paddy field/soil	physiological	spoVS; stage V sporulation protein S	medium	TRUE	TRUE	spoVS; stage V sporulation protein S	annotate	FALSE		both	IMGVR_UViG_3300032167_000087|3300032167|Ga0224413_10004131|fragment_4_18	78.2007	83.2076	5.00687	0.939827	0.571937	0.408359	0.38387	1.61764	12	physiological	Sporulation & developmental	sporulation protein	0.7981	0.5138	0.256649	Sporulation & developmental	L1	cluster	Sporulation & developmental	L1		unassigned	TRUE	0.9	spoVS; stage V sporulation protein S	specific	spoVS; stage V sporulation protein S	specific
IMGVR_UViG_3300038985_000016|3300038985|Ga0393737_000086_75	IMGVR_UViG_3300038985_000016|3300038985|Ga0393737_000086	soil	Paddy field/soil	unclassified		medium	FALSE	TRUE	Transcriptional regulation	L1	TRUE		de_novo	circular_virus_653659|fragment_1_9	97.1425	102.408	5.26602	0.948578	0.53698	0.566932	0.520633	0.993898	25	regulatory	Transcriptional regulation	transcriptional regulator	0.912939	0.87395	0.688312	Transcriptional regulation	L1	embedding		unassigned	Transcriptional regulation	L1	TRUE	0.9	Transcriptional regulation	L1	transcriptional regulator	specific
IMGVR_UViG_3300038985_000016|3300038985|Ga0393737_000086_78	IMGVR_UViG_3300038985_000016|3300038985|Ga0393737_000086	soil	Paddy field/soil	physiological	PemK-like, MazF-like toxin of type II toxin-antitoxin system	medium	TRUE	TRUE	PemK-like, MazF-like toxin of type II toxin-antitoxin system	annotate	FALSE		both	UGV-GENOME-0373655|fragment_3_44	13.3184				1	1	1	0.944499	48	physiological	Toxin-antitoxin systems	PemK-like, MazF-like toxin of type II toxin-antitoxin system	1	1	1	PemK-like, MazF-like toxin of type II toxin-antitoxin system	specific	embedding		unassigned	PemK-like, MazF-like toxin of type II toxin-antitoxin system	specific	TRUE	0.9	PemK-like, MazF-like toxin of type II toxin-antitoxin system	specific	PemK-like, MazF-like toxin of type II toxin-antitoxin system	specific
IMGVR_UViG_3300038985_000018|3300038985|Ga0393737_000101_36	IMGVR_UViG_3300038985_000018|3300038985|Ga0393737_000101	soil	Paddy field/soil	regulatory	transcriptional regulator	high	TRUE	TRUE	transcriptional regulator	annotate	FALSE	d__Bacteria;p__Bacillota;c__Clostridia;o__Clostridiales;f__Clostridiaceae	both	Rampelli_10024_NODE_51_length_81329_cov_44.500701|fragment_2_36	30.8634	35.5403	4.67694	0.868405	0.716926	0.646737	0.592442	1.15089	23	regulatory	Transcriptional regulation	transcriptional regulator	0.930719	0.87395	0.512346	transcriptional regulator	specific	cluster	transcriptional regulator	specific	Transcriptional regulation	L1	TRUE	0.9	transcriptional regulator	specific	transcriptional regulator	specific
IMGVR_UViG_3300038985_000019|3300038985|Ga0393737_000103_55	IMGVR_UViG_3300038985_000019|3300038985|Ga0393737_000103	soil	Paddy field/soil	regulatory	DNA binding protein	high	TRUE	TRUE	DNA binding protein	annotate	FALSE		both	UGV-GENOME-0357905|fragment_1_71	42.7863	43.804	1.01771	0.976767	0.621768	0.400609	0.369456	0.964724	15	regulatory	Transcriptional regulation	Bacterial DNA-binding protein	0.851827	0.765347	0.423423	Transcriptional regulation	L1	cluster	Transcriptional regulation	L1		unassigned	TRUE	0.9	Bacterial DNA-binding protein	specific	Bacterial DNA-binding protein	specific
IMGVR_UViG_3300038985_000019|3300038985|Ga0393737_000103_68	IMGVR_UViG_3300038985_000019|3300038985|Ga0393737_000103	soil	Paddy field/soil	physiological	CRISPR/Cas system associated	high	TRUE	TRUE	CRISPR/Cas system associated	annotate	FALSE		both	IMGVR_UViG_3300025168_000188|3300025168|Ga0209337_1000266|fragment_2_33	21.9261				1	1	1	1.52647	7	physiological	Defense & anti-defense systems	CRISPR/Cas system associated	1	1	0.998152	CRISPR/Cas system associated	specific	embedding	Defense & anti-defense systems	L1	CRISPR/Cas system associated	specific	TRUE	0.9	CRISPR/Cas system associated	specific	CRISPR/Cas system associated	specific
IMGVR_UViG_3300038985_000019|3300038985|Ga0393737_000103_74	IMGVR_UViG_3300038985_000019|3300038985|Ga0393737_000103	soil	Paddy field/soil	regulatory	Signal peptidase, peptidase S26	high	TRUE	TRUE	Signal peptidase, peptidase S26	annotate	FALSE		both	circular_virus_1196134|fragment_4_4	39.3034	50.9569	11.6535	0.771307	0.949073	0.868563	0.811796	1.38702	9	regulatory	Signal transduction & two-component systems	Signal peptidase, peptidase S26	0.983668	0.94109	0.88959	Signal peptidase, peptidase S26	specific	embedding	Signal transduction & two-component systems	L1	Signal peptidase, peptidase S26	specific	TRUE	0.9	lepB; signal peptidase I [EC:3.4.21.89]	specific	lepB; signal peptidase I [EC:3.4.21.89]	specific
IMGVR_UViG_3300038985_000019|3300038985|Ga0393737_000103_76	IMGVR_UViG_3300038985_000019|3300038985|Ga0393737_000103	soil	Paddy field/soil	physiological	Stage V sporulation protein S (SpoVS)	high	TRUE	TRUE	Stage V sporulation protein S (SpoVS)	annotate	FALSE		both	circular_virus_1322765|fragment_2_85	29.8291	31.8115	1.98245	0.937681	0.652521	0.466292	0.433566	1.40437	3	physiological	Sporulation & developmental	Stage V sporulation protein S (SpoVS)	0.887136	0.604869	0.368167	sporulation protein	specific	cluster	sporulation protein	specific		unassigned	TRUE	0.9	spoVS; stage V sporulation protein S	specific	spoVS; stage V sporulation protein S	specific
IMGVR_UViG_3300038985_000019|3300038985|Ga0393737_000103_85	IMGVR_UViG_3300038985_000019|3300038985|Ga0393737_000103	soil	Paddy field/soil	metabolic	GCH1, folE; GTP cyclohydrolase IA [EC:3.5.4.16]	high	TRUE	TRUE	GCH1, folE; GTP cyclohydrolase IA [EC:3.5.4.16]	annotate	FALSE		both	IMGVR_UViG_3300002895_000002|3300002895|MAL_1000055|fragment_7_46	7.30019				1	1	1	0.71304	102	metabolic	Cofactor & vitamin metabolism	GCH1, folE; GTP cyclohydrolase IA [EC:3.5.4.16]	0.998426	1	0.998152	GCH1, folE; GTP cyclohydrolase IA [EC:3.5.4.16]	specific	embedding	Cofactor & vitamin metabolism	L1	GCH1, folE; GTP cyclohydrolase IA [EC:3.5.4.16]	specific	TRUE	0.9	GCH1, folE; GTP cyclohydrolase IA [EC:3.5.4.16]	specific	GCH1, folE; GTP cyclohydrolase IA [EC:3.5.4.16]	specific
IMGVR_UViG_3300038985_000019|3300038985|Ga0393737_000103_98	IMGVR_UViG_3300038985_000019|3300038985|Ga0393737_000103	soil	Paddy field/soil	physiological	PemK-like, MazF-like toxin of type II toxin-antitoxin system	high	TRUE	TRUE	PemK-like, MazF-like toxin of type II toxin-antitoxin system	annotate	FALSE		both	IMGVR_UViG_3300011008_000049|3300011008|Ga0139362_1000703|fragment_4_28	13.8237				1	1	1	1.44108	11	physiological	Toxin-antitoxin systems	PemK-like, MazF-like toxin of type II toxin-antitoxin system	1	1	0.998152	PemK-like, MazF-like toxin of type II toxin-antitoxin system	specific	embedding		unassigned	PemK-like, MazF-like toxin of type II toxin-antitoxin system	specific	TRUE	0.9	PemK-like, MazF-like toxin of type II toxin-antitoxin system	specific	PemK-like, MazF-like toxin of type II toxin-antitoxin system	specific
IMGVR_UViG_3300038985_000020|3300038985|Ga0393737_000107_21	IMGVR_UViG_3300038985_000020|3300038985|Ga0393737_000107	soil	Paddy field/soil	metabolic	iscS, NFS1; cysteine desulfurase [EC:2.8.1.7]	high	TRUE	TRUE	iscS, NFS1; cysteine desulfurase [EC:2.8.1.7]	annotate	FALSE	d__Bacteria;p__Bacillota;c__Bacilli;o__Bacillales;f__Bacillaceae	both	IMGVR_UViG_3300021256_000005|3300021256|Ga0223826_10000282|fragment_5_15	13.1123	16.2018	3.08952	0.809311	1	0.901009	0.785865	1.58441	37	metabolic	Amino acid metabolism	iscS, NFS1; cysteine desulfurase [EC:2.8.1.7]	0.985075	0.981295	0.929677	iscS, NFS1; cysteine desulfurase [EC:2.8.1.7]	specific	cluster	iscS, NFS1; cysteine desulfurase [EC:2.8.1.7]	specific	iscS, NFS1; cysteine desulfurase [EC:2.8.1.7]	specific	TRUE	0.9	iscS, NFS1; cysteine desulfurase [EC:2.8.1.7]	specific	iscS, NFS1; cysteine desulfurase [EC:2.8.1.7]	specific
IMGVR_UViG_3300038985_000021|3300038985|Ga0393737_000114_59	IMGVR_UViG_3300038985_000021|3300038985|Ga0393737_000114	soil	Paddy field/soil	unclassified	tetrahydrofolate dehydrogenase and cyclohydrolase	high	FALSE	TRUE	tetrahydrofolate dehydrogenase and cyclohydrolase	annotate	FALSE		de_novo	IMGVR_UViG_3300027754_000095|3300027754|Ga0209596_1000152|fragment_1_14	71.969	77.4262	5.4572	0.929517	0.78489	0.661621	0.595078	1.60403	12	metabolic	Amino acid metabolism	hisF; imidazole glycerol-phosphate synthase subunit HisF [EC:4.3.2.10]	0.912939	0.817045	0.709236	metabolic	category	embedding		unassigned	metabolic	category	TRUE	0.9	hisF; imidazole glycerol-phosphate synthase subunit HisF [EC:4.3.2.10]	specific	hisF; imidazole glycerol-phosphate synthase subunit HisF [EC:4.3.2.10]	specific
IMGVR_UViG_3300038985_000023|3300038985|Ga0393737_000120_20	IMGVR_UViG_3300038985_000023|3300038985|Ga0393737_000120	soil	Paddy field/soil	regulatory	parB, spo0J; ParB family transcriptional regulator, chromosome partitioning protein	high	TRUE	TRUE	parB, spo0J; ParB family transcriptional regulator, chromosome partitioning protein	annotate	FALSE		both	circular_virus_628883|fragment_1_22	15.0232	20.3389	5.3157	0.738644	1	0.951725	0.889068	0.796189	53	regulatory	Transcriptional regulation	parB, spo0J; ParB family transcriptional regulator, chromosome partitioning protein	0.998426	0.994687	0.981164	parB, spo0J; ParB family transcriptional regulator, chromosome partitioning protein	specific	embedding		unassigned	parB, spo0J; ParB family transcriptional regulator, chromosome partitioning protein	specific	TRUE	0.9	parB, spo0J; ParB family transcriptional regulator, chromosome partitioning protein	specific	parB, spo0J; ParB family transcriptional regulator, chromosome partitioning protein	specific
IMGVR_UViG_3300038985_000023|3300038985|Ga0393737_000120_50	IMGVR_UViG_3300038985_000023|3300038985|Ga0393737_000120	soil	Paddy field/soil	regulatory	SMARCAL1, HARP; SWI/SNF-related matrix-associated actin-dependent regulator of chromatin subfamily A-like protein 1 [EC:5.6.2.-]	high	TRUE	FALSE	SMARCAL1, HARP; SWI/SNF-related matrix-associated actin-dependent regulator of chromatin subfamily A-like protein 1 [EC:5.6.2.-]	annotate	FALSE		annotate	fragment_26800_27	51.6832	74.6426	22.9594	0.692409	0.503391	0.286372	0.2358	0.534342	13204	regulatory	Transcriptional regulation	Transcriptional repressor NrdR-like, N-terminal domain	0.62	0.613821	0.0454545	Transcriptional regulation	L1	cluster	Transcriptional regulation	L1		unassigned	TRUE	0.9	SMARCAL1, HARP; SWI/SNF-related matrix-associated actin-dependent regulator of chromatin subfamily A-like protein 1 [EC:5.6.2.-]	specific	SMARCAL1, HARP; SWI/SNF-related matrix-associated actin-dependent regulator of chromatin subfamily A-like protein 1 [EC:5.6.2.-]	specific
IMGVR_UViG_3300038985_000024|3300038985|Ga0393737_000121_2	IMGVR_UViG_3300038985_000024|3300038985|Ga0393737_000121	soil	Paddy field/soil	metabolic	Polypeptide deformylase	high	TRUE	TRUE	Polypeptide deformylase	annotate	FALSE		both	circular_virus_1001446|fragment_1_25	5.87095	7.59687	1.72592	0.772811	1	0.982475	0.96029	0.828995	8	metabolic	Other	Polypeptide deformylase	0.998426	0.997344	0.982659	Polypeptide deformylase	specific	embedding	Other	L1	Polypeptide deformylase	specific	TRUE	0.9	Polypeptide deformylase	specific	Polypeptide deformylase	specific
IMGVR_UViG_3300038985_000024|3300038985|Ga0393737_000121_67	IMGVR_UViG_3300038985_000024|3300038985|Ga0393737_000121	soil	Paddy field/soil	physiological	Thoeris anti-defense 2-like domain	high	TRUE	TRUE	Thoeris anti-defense 2-like domain	annotate	FALSE		both	circular_virus_464080|fragment_2_34	59.7608	80.9678	21.2071	0.73808	1	1	0.98258	1.22774	4	physiological	Defense & anti-defense systems	Thoeris anti-defense 2-like domain	0.994056	0.994687	0.989754	Thoeris anti-defense 2-like domain	specific	cluster	Thoeris anti-defense 2-like domain	specific	Thoeris anti-defense 2-like domain	specific	TRUE	0.9	Thoeris anti-defense 2-like domain	specific	Thoeris anti-defense 2-like domain	specific
IMGVR_UViG_3300038985_000024|3300038985|Ga0393737_000121_86	IMGVR_UViG_3300038985_000024|3300038985|Ga0393737_000121	soil	Paddy field/soil	physiological	antitoxin from a toxin-antitoxin system	high	TRUE	TRUE	antitoxin from a toxin-antitoxin system	annotate	FALSE		both	UGV-GENOME-0268756_1|fragment_1_9	70.7586	72.6634	1.90482	0.973786	0.260484	0.35756	0.381787	2.44609	12	physiological	Toxin-antitoxin systems	antitoxin from a toxin-antitoxin system	0.809325	0.765347	0.512346		unassigned	none		unassigned		unassigned	TRUE	0.9	Toxin-antitoxin systems	L1	Toxin-antitoxin systems	L1
IMGVR_UViG_3300038985_000025|3300038985|Ga0393737_000123_50	IMGVR_UViG_3300038985_000025|3300038985|Ga0393737_000123	soil	Paddy field/soil	regulatory	SMARCAL1, HARP; SWI/SNF-related matrix-associated actin-dependent regulator of chromatin subfamily A-like protein 1 [EC:5.6.2.-]	high	TRUE	FALSE	SMARCAL1, HARP; SWI/SNF-related matrix-associated actin-dependent regulator of chromatin subfamily A-like protein 1 [EC:5.6.2.-]	annotate	FALSE		annotate	fragment_26738_37	158.79	177.896	19.1068	0.892596	0.765154	0.623748	0.563158	0.830476	624	regulatory	Transcriptional regulation	SMARCAL1, HARP; SWI/SNF-related matrix-associated actin-dependent regulator of chromatin subfamily A-like protein 1 [EC:5.6.2.-]	0.827448	0.759542	0.35514	Transcriptional regulation	L1	cluster	Transcriptional regulation	L1		unassigned	TRUE	0.9	SMARCAL1, HARP; SWI/SNF-related matrix-associated actin-dependent regulator of chromatin subfamily A-like protein 1 [EC:5.6.2.-]	specific	SMARCAL1, HARP; SWI/SNF-related matrix-associated actin-dependent regulator of chromatin subfamily A-like protein 1 [EC:5.6.2.-]	specific
IMGVR_UViG_3300038985_000026|3300038985|Ga0393737_000127_18	IMGVR_UViG_3300038985_000026|3300038985|Ga0393737_000127	soil	Paddy field/soil	regulatory	Nucleoid-associated protein YejK	high	TRUE	TRUE	Nucleoid-associated protein YejK	annotate	FALSE	d__Bacteria;p__Bacillota;c__Clostridia;o__Clostridiales;f__Clostridiaceae;g__Clostridium	both	circular_virus_1217786|fragment_3_17	31.1119	33.0671	1.95516	0.940873	0.85066	0.751289	0.666658	1.08552	51	regulatory	Chromatin/nucleoid organization & epigenetic regulation	Nucleoid-associated protein YejK	0.95302	0.943396	0.88959	Nucleoid-associated protein YejK	specific	cluster	Nucleoid-associated protein YejK	specific	Nucleoid-associated protein YejK	specific	TRUE	0.9	Nucleoid-associated protein YejK	specific	Nucleoid-associated protein YejK	specific
IMGVR_UViG_3300038985_000026|3300038985|Ga0393737_000127_26	IMGVR_UViG_3300038985_000026|3300038985|Ga0393737_000127	soil	Paddy field/soil	regulatory	anti-repressor	high	TRUE	TRUE	anti-repressor	annotate	FALSE	d__Bacteria;p__Bacillota;c__Clostridia;o__Clostridiales;f__Clostridiaceae;g__Clostridium	both	circular_virus_1392885|fragment_1_26	10.2	11.087	0.887062	0.919991	0.859385	0.708134	0.669664	1.33337	21	regulatory	Transcriptional regulation	anti-repressor	0.942038	0.94109	0.631447	anti-repressor	specific	cluster	anti-repressor	specific	Transcriptional regulation	L1	TRUE	0.9	anti-repressor	specific	anti-repressor	specific
IMGVR_UViG_3300038985_000026|3300038985|Ga0393737_000127_7	IMGVR_UViG_3300038985_000026|3300038985|Ga0393737_000127	soil	Paddy field/soil	unclassified		high	FALSE	TRUE		unassigned	TRUE	d__Bacteria;p__Bacillota;c__Clostridia;o__Clostridiales;f__Clostridiaceae;g__Clostridium	de_novo	349938.SAMN05170534.LZZL01000066~1-33046~chromosome_mixed_7	45.3996	47.3983	1.99873	0.957831	0.336975	0.193961	0.169661	0.721655	27	regulatory	Transcriptional regulation	transcriptional regulator	0.737079	0.506936	0.0506555		unassigned	none		unassigned		unassigned	TRUE	0.9		unassigned	regulatory	category
IMGVR_UViG_3300038985_000027|3300038985|Ga0393737_000128_74	IMGVR_UViG_3300038985_000027|3300038985|Ga0393737_000128	soil	Paddy field/soil	metabolic	GGCT; gamma-glutamylcyclotransferase [EC:4.3.2.9]	high	TRUE	TRUE	GGCT; gamma-glutamylcyclotransferase [EC:4.3.2.9]	annotate	FALSE		both	UGV-GENOME-0338689_1|fragment_4_21	73.8596				1	1	1	2.02611	85	metabolic	Amino acid metabolism	GGCT; gamma-glutamylcyclotransferase [EC:4.3.2.9]	1	1	0.998152	GGCT; gamma-glutamylcyclotransferase [EC:4.3.2.9]	specific	cluster	GGCT; gamma-glutamylcyclotransferase [EC:4.3.2.9]	specific	GGCT; gamma-glutamylcyclotransferase [EC:4.3.2.9]	specific	TRUE	0.9	GGCT; gamma-glutamylcyclotransferase [EC:4.3.2.9]	specific	GGCT; gamma-glutamylcyclotransferase [EC:4.3.2.9]	specific
IMGVR_UViG_3300038985_000028|3300038985|Ga0393737_000129_26	IMGVR_UViG_3300038985_000028|3300038985|Ga0393737_000129	soil	Paddy field/soil	regulatory	Chaperonin 10 Kd subunit	high	TRUE	TRUE	Chaperonin 10 Kd subunit	annotate	FALSE	d__Bacteria;p__Bacillota;c__Negativicutes;o__Veillonellales;f__Veillonellaceae	both	IMGVR_UViG_3300023171_000011|3300023171|Ga0247813_10000173|fragment_2_13	6.91389	7.74977	0.835881	0.892141	0.868689	0.750839	0.67798	0.944039	37	regulatory	Regulatory chaperones & coregulators	groES, HSPE1; chaperonin GroES	0.97028	0.964052	0.786047	groES, HSPE1; chaperonin GroES	specific	embedding	Regulatory chaperones & coregulators	L1	groES, HSPE1; chaperonin GroES	specific	TRUE	0.9	groES, HSPE1; chaperonin GroES	specific	groES, HSPE1; chaperonin GroES	specific
IMGVR_UViG_3300038985_000029|3300038985|Ga0393737_000131_44	IMGVR_UViG_3300038985_000029|3300038985|Ga0393737_000131	soil	Paddy field/soil	regulatory	Chaperonin 10 Kd subunit	high	TRUE	TRUE	Chaperonin 10 Kd subunit	annotate	FALSE	d__Bacteria;p__Bacillota;c__Negativicutes;o__Veillonellales;f__Veillonellaceae	both	circular_virus_727200|fragment_3_3	6.46326	7.52137	1.05811	0.859319	0.853434	0.812835	0.76475	0.798515	47	regulatory	Regulatory chaperones & coregulators	groES, HSPE1; chaperonin GroES	0.97028	0.964052	0.83542	groES, HSPE1; chaperonin GroES	specific	embedding	Regulatory chaperones & coregulators	L1	groES, HSPE1; chaperonin GroES	specific	TRUE	0.9	groES, HSPE1; chaperonin GroES	specific	groES, HSPE1; chaperonin GroES	specific
IMGVR_UViG_3300038985_000030|3300038985|Ga0393737_000132_85	IMGVR_UViG_3300038985_000030|3300038985|Ga0393737_000132	soil	Paddy field/soil	regulatory	Putative phage ssDNA-binding domain	high	TRUE	TRUE	Putative phage ssDNA-binding domain	annotate	FALSE	d__Bacteria;p__Gemmatimonadota;c__Gemmatimonadetes;o__Gemmatimonadales;f__Gemmatimonadaceae	both	circular_virus_583126|fragment_3_7	79.5949	80.621	1.02609	0.987273	0.369708	0.27987	0.30939	1.96202	7	regulatory	Regulatory chaperones & coregulators	co-chaperonin GroES	0.752588	0.637523	0.368167	Putative phage ssDNA-binding domain	specific	cluster	Putative phage ssDNA-binding domain	specific		unassigned	TRUE	0.9	Putative phage ssDNA-binding domain	specific	Putative phage ssDNA-binding domain	specific
IMGVR_UViG_3300038985_000031|3300038985|Ga0393737_000133_43	IMGVR_UViG_3300038985_000031|3300038985|Ga0393737_000133	soil	Paddy field/soil	regulatory	anti-repressor Ant	high	TRUE	TRUE	anti-repressor Ant	annotate	FALSE	d__Bacteria;p__Bacillota;c__Clostridia;o__Acetivibrionales;f__DSM-27016	both	circular_virus_876908|fragment_5_44	17.0192	17.9569	0.937637	0.947784	0.645437	0.702528	0.665987	1.5281	5	regulatory	Transcriptional regulation	anti-repressor	0.926966	0.87395	0.631447	Transcriptional regulation	L1	cluster	Transcriptional regulation	L1	Transcriptional regulation	L1	TRUE	0.9	anti-repressor Ant	specific	anti-repressor Ant	specific
IMGVR_UViG_3300038985_000031|3300038985|Ga0393737_000133_62	IMGVR_UViG_3300038985_000031|3300038985|Ga0393737_000133	soil	Paddy field/soil	physiological	antitoxin from a toxin-antitoxin system	high	TRUE	TRUE	antitoxin from a toxin-antitoxin system	annotate	FALSE	d__Bacteria;p__Bacillota;c__Clostridia;o__Acetivibrionales;f__DSM-27016	both	IMGVR_UViG_3300005323_000069|3300005323|Ga0074198_1000508|fragment_3_8	13.2998	21.4017	8.10194	0.621435	1	0.861678	0.756118	0.928365	18	physiological	Toxin-antitoxin systems	antitoxin from a toxin-antitoxin system	0.994056	0.996008	0.958005	antitoxin from a toxin-antitoxin system	specific	cluster	antitoxin from a toxin-antitoxin system	specific	antitoxin from a toxin-antitoxin system	specific	TRUE	0.9	antitoxin from a toxin-antitoxin system	specific	antitoxin from a toxin-antitoxin system	specific
IMGVR_UViG_3300038985_000031|3300038985|Ga0393737_000133_65	IMGVR_UViG_3300038985_000031|3300038985|Ga0393737_000133	soil	Paddy field/soil	physiological	Gabija anti-defense 2 family protein	high	TRUE	TRUE	Gabija anti-defense 2 family protein	annotate	FALSE	d__Bacteria;p__Bacillota;c__Clostridia;o__Acetivibrionales;f__DSM-27016	both	circular_virus_946321|fragment_4_4	16.6101	19.9263	3.31618	0.833578	1	0.966247	0.947886	0.914776	9	physiological	Defense & anti-defense systems	Gabija anti-defense 2 family protein	0.99661	0.996008	0.981164	Gabija anti-defense 2 family protein	specific	cluster	Gabija anti-defense 2 family protein	specific	Gabija anti-defense 2 family protein	specific	TRUE	0.9	Gabija anti-defense 2 family protein	specific	Gabija anti-defense 2 family protein	specific
IMGVR_UViG_3300038985_000032|3300038985|Ga0393737_000139_18	IMGVR_UViG_3300038985_000032|3300038985|Ga0393737_000139	soil	Paddy field/soil	physiological	virD4, lvhD4; type IV secretion system protein VirD4 [EC:7.4.2.8]	medium	TRUE	TRUE	virD4, lvhD4; type IV secretion system protein VirD4 [EC:7.4.2.8]	annotate	FALSE		both	circular_virus_882090|fragment_2_35	103.768	108.911	5.14336	0.952775	0.547317	0.476897	0.4366	2.74618	22	metabolic	Amino acid metabolism	asnB, ASNS; asparagine synthase (glutamine-hydrolysing) [EC:6.3.5.4]	0.827448	0.727273	0.420976	virD4, lvhD4; type IV secretion system protein VirD4 [EC:7.4.2.8]	specific	cluster	virD4, lvhD4; type IV secretion system protein VirD4 [EC:7.4.2.8]	specific		unassigned	TRUE	0.9	virD4, lvhD4; type IV secretion system protein VirD4 [EC:7.4.2.8]	specific	virD4, lvhD4; type IV secretion system protein VirD4 [EC:7.4.2.8]	specific
IMGVR_UViG_3300038985_000032|3300038985|Ga0393737_000139_46	IMGVR_UViG_3300038985_000032|3300038985|Ga0393737_000139	soil	Paddy field/soil	unclassified		high	FALSE	TRUE	Thoeris anti-defense 2-like domain	specific	TRUE		de_novo	circular_virus_934250|fragment_2_67	34.1178				1	1	1	1.12726	13	physiological	Defense & anti-defense systems	Thoeris anti-defense 2-like domain	1	1	1	Thoeris anti-defense 2-like domain	specific	embedding		unassigned	Thoeris anti-defense 2-like domain	specific	TRUE	0.9	Thoeris anti-defense 2-like domain	specific	Thoeris anti-defense 2-like domain	specific
IMGVR_UViG_3300038985_000032|3300038985|Ga0393737_000139_88	IMGVR_UViG_3300038985_000032|3300038985|Ga0393737_000139	soil	Paddy field/soil	unclassified		high	FALSE	TRUE	Transcriptional regulation	L1	TRUE		de_novo	circular_virus_1449931|fragment_3_7	57.3683	57.7096	0.341259	0.994087	0.740977	0.598834	0.58332	0.992894	30	regulatory	Transcriptional regulation	transcriptional regulator, D5-like	0.930719	0.943396	0.709236	Transcriptional regulation	L1	embedding		unassigned	Transcriptional regulation	L1	TRUE	0.9	transcriptional regulator, D5-like	specific	transcriptional regulator, D5-like	specific
IMGVR_UViG_3300038985_000032|3300038985|Ga0393737_000139_93	IMGVR_UViG_3300038985_000032|3300038985|Ga0393737_000139	soil	Paddy field/soil	regulatory	anti-repressor	high	TRUE	TRUE	anti-repressor	annotate	FALSE		both	UGV-GENOME-0289885_1|fragment_1_34	29.0676	29.2935	0.225948	0.992287	0.309755	0.337876	0.330416	3.07835	14	regulatory	Transcriptional regulation	anti-repressor	0.827448	0.637523	0.191663	anti-repressor	specific	cluster	anti-repressor	specific		unassigned	TRUE	0.9	anti-repressor	specific	anti-repressor	specific
IMGVR_UViG_3300038985_000034|3300038985|Ga0393737_000144_19	IMGVR_UViG_3300038985_000034|3300038985|Ga0393737_000144	soil	Paddy field/soil	regulatory	anti-repressor	high	TRUE	TRUE	anti-repressor	annotate	FALSE	d__Bacteria;p__Bacillota;c__Clostridia;o__Clostridiales;f__Clostridiaceae;g__Clostridium	both	Station188_DCM_ALL_assembly_NODE_955_length_42653_cov_20.061130|fragment_2_19	28.4944	33.2935	4.79909	0.855855	0.730884	0.71583	0.706842	1.24304	9	regulatory	Transcriptional regulation	anti-repressor Ant	0.942038	0.817045	0.631447	anti-repressor	specific	cluster	anti-repressor	specific	regulatory	category	TRUE	0.9	anti-repressor	specific	anti-repressor	specific
IMGVR_UViG_3300038985_000034|3300038985|Ga0393737_000144_28	IMGVR_UViG_3300038985_000034|3300038985|Ga0393737_000144	soil	Paddy field/soil	regulatory	transcriptional regulator, D5-like	high	TRUE	TRUE	transcriptional regulator, D5-like	annotate	FALSE	d__Bacteria;p__Bacillota;c__Clostridia;o__Clostridiales;f__Clostridiaceae;g__Clostridium	both	circular_virus_665109|fragment_1_55	20.3075	25.8505	5.54304	0.785573	1	0.93893	0.921443	0.97134	42	regulatory	Transcriptional regulation	transcriptional regulator, D5-like	0.994056	0.994687	0.96875	transcriptional regulator, D5-like	specific	embedding		unassigned	transcriptional regulator, D5-like	specific	TRUE	0.9	transcriptional regulator, D5-like	specific	transcriptional regulator, D5-like	specific
IMGVR_UViG_3300038985_000034|3300038985|Ga0393737_000144_86	IMGVR_UViG_3300038985_000034|3300038985|Ga0393737_000144	soil	Paddy field/soil	metabolic	Acyltransferase domain	high	TRUE	TRUE	Acyltransferase domain	annotate	FALSE	d__Bacteria;p__Bacillota;c__Clostridia;o__Clostridiales;f__Clostridiaceae;g__Clostridium	both	IMGVR_UViG_3300009406_000001|3300009406|Ga0116587_1000149|fragment_1_59	6.18384	8.50364	2.31981	0.727199	0.925636	0.907625	0.829363	0.729735	90	metabolic	Lipid & fatty acid metabolism	Acyltransferase domain	0.985075	0.972452	0.88959	Acyltransferase domain	specific	embedding	Lipid & fatty acid metabolism	L1	Acyltransferase domain	specific	TRUE	0.9	Acyltransferase domain	specific	Acyltransferase domain	specific
IMGVR_UViG_3300038985_000035|3300038985|Ga0393737_000147_34	IMGVR_UViG_3300038985_000035|3300038985|Ga0393737_000147	soil	Paddy field/soil	unclassified		high	FALSE	TRUE	Sporulation & developmental	L1	TRUE		de_novo	IMGVR_UViG_3300027902_000008|3300027902|Ga0209048_10000072|fragment_3_14	158.697	168.032	9.33511	0.944444	0.47308	0.315234	0.277197	3.06314	4	physiological	Sporulation & developmental	spoVG; stage V sporulation protein G	0.752588	0.306026	0.070197	Sporulation & developmental	L1	cluster	Sporulation & developmental	L1		unassigned	TRUE	0.9	Sporulation initiation factor Spo0A C terminal	specific	Sporulation initiation factor Spo0A C terminal	specific
IMGVR_UViG_3300038985_000036|3300038985|Ga0393737_000148_74	IMGVR_UViG_3300038985_000036|3300038985|Ga0393737_000148	soil	Paddy field/soil	regulatory	Putative phage ssDNA-binding domain	high	TRUE	TRUE	Putative phage ssDNA-binding domain	annotate	FALSE		both	IMGVR_UViG_3300030294_000020|3300030294|Ga0311349_10000082|fragment_3_6	28.0792	37.4365	9.35738	0.750047	1	1	0.991267	1.27481	3	regulatory	Transcriptional regulation	Putative phage ssDNA-binding domain	0.998426	0.996008	0.994975	Putative phage ssDNA-binding domain	specific	cluster	Putative phage ssDNA-binding domain	specific	Putative phage ssDNA-binding domain	specific	TRUE	0.9	Putative phage ssDNA-binding domain	specific	Putative phage ssDNA-binding domain	specific
IMGVR_UViG_3300038985_000037|3300038985|Ga0393737_000149_10	IMGVR_UViG_3300038985_000037|3300038985|Ga0393737_000149	soil	Paddy field/soil	metabolic	Acyltransferase domain	high	TRUE	TRUE	Acyltransferase domain	annotate	FALSE	d__Bacteria;p__Bacillota;c__Clostridia;o__Clostridiales;f__Clostridiaceae;g__Clostridium_T	both	KT630649.1|fragment_3_10	9.96138	13.346	3.38458	0.746397	1	0.885478	0.816626	1.17646	14	metabolic	Lipid & fatty acid metabolism	Acyltransferase domain	0.994056	0.981295	0.932432	Acyltransferase domain	specific	embedding	Lipid & fatty acid metabolism	L1	Acyltransferase domain	specific	TRUE	0.9	Acyltransferase domain	specific	Acyltransferase domain	specific
IMGVR_UViG_3300038985_000037|3300038985|Ga0393737_000149_22	IMGVR_UViG_3300038985_000037|3300038985|Ga0393737_000149	soil	Paddy field/soil	unclassified		high	FALSE	TRUE		unassigned	TRUE	d__Bacteria;p__Bacillota;c__Clostridia;o__Clostridiales;f__Clostridiaceae;g__Clostridium_T	de_novo	IMGVR_UViG_3300026874_000001|3300026874|Ga0207849_100329|fragment_1_22	116.319	128.599	12.2801	0.904509	0.470925	0.273096	0.221432	1.61116	181	physiological	Defense & anti-defense systems	Type II CBASS E2 protein	0.585185	0.374147	0.0506555		unassigned	none		unassigned		unassigned	TRUE	0.9		unassigned	physiological	category
IMGVR_UViG_3300038985_000037|3300038985|Ga0393737_000149_31	IMGVR_UViG_3300038985_000037|3300038985|Ga0393737_000149	soil	Paddy field/soil	unclassified		high	FALSE	TRUE	Helix-turn-helix	specific	TRUE	d__Bacteria;p__Bacillota;c__Clostridia;o__Clostridiales;f__Clostridiaceae;g__Clostridium_T	de_novo	circular_virus_948485|fragment_2_12	108.868	122.173	13.3052	0.891095	1	0.686099	0.647	0.758404	40	regulatory	Transcriptional regulation	Helix-turn-helix	0.983668	0.964052	0.894118	Helix-turn-helix	specific	embedding		unassigned	Helix-turn-helix	specific	TRUE	0.9	Helix-turn-helix	specific	Helix-turn-helix	specific
IMGVR_UViG_3300038985_000037|3300038985|Ga0393737_000149_37	IMGVR_UViG_3300038985_000037|3300038985|Ga0393737_000149	soil	Paddy field/soil	regulatory	anti-repressor	high	TRUE	TRUE	anti-repressor	annotate	FALSE	d__Bacteria;p__Bacillota;c__Clostridia;o__Clostridiales;f__Clostridiaceae;g__Clostridium_T	both	UGV-GENOME-0260236|fragment_3_15	31.6297	32.776	1.14632	0.965026	0.840008	0.687094	0.62527	1.93841	1	regulatory	Transcriptional regulation	anti-repressor	0.912939	0.87395	0.77095	anti-repressor	specific	cluster	anti-repressor	specific	Transcriptional regulation	L1	TRUE	0.9	anti-repressor	specific	anti-repressor	specific
IMGVR_UViG_3300038985_000037|3300038985|Ga0393737_000149_42	IMGVR_UViG_3300038985_000037|3300038985|Ga0393737_000149	soil	Paddy field/soil	regulatory	transcriptional regulator, D5-like	high	TRUE	TRUE	transcriptional regulator, D5-like	annotate	FALSE	d__Bacteria;p__Bacillota;c__Clostridia;o__Clostridiales;f__Clostridiaceae;g__Clostridium_T	both	circular_virus_959225|fragment_2_24	23.8995	35.3736	11.4741	0.675631	1	1	0.971222	1.4344	54	regulatory	Transcriptional regulation	transcriptional regulator, D5-like	0.998426	0.996008	0.989754	transcriptional regulator, D5-like	specific	embedding		unassigned	transcriptional regulator, D5-like	specific	TRUE	0.9	transcriptional regulator, D5-like	specific	transcriptional regulator, D5-like	specific
IMGVR_UViG_3300038985_000037|3300038985|Ga0393737_000149_48	IMGVR_UViG_3300038985_000037|3300038985|Ga0393737_000149	soil	Paddy field/soil	regulatory	Nucleoid-associated protein YejK	high	TRUE	TRUE	Nucleoid-associated protein YejK	annotate	FALSE	d__Bacteria;p__Bacillota;c__Clostridia;o__Clostridiales;f__Clostridiaceae;g__Clostridium_T	both	UGV-GENOME-0350469|fragment_4_11	22.2416	29.802	7.56036	0.746314	1	0.958614	0.820758	1.59283	9	regulatory	Chromatin/nucleoid organization & epigenetic regulation	Nucleoid-associated protein YejK	0.998426	0.994687	0.981164	Nucleoid-associated protein YejK	specific	cluster	Nucleoid-associated protein YejK	specific	Nucleoid-associated protein YejK	specific	TRUE	0.9	Nucleoid-associated protein YejK	specific	Nucleoid-associated protein YejK	specific
IMGVR_UViG_3300038985_000037|3300038985|Ga0393737_000149_68	IMGVR_UViG_3300038985_000037|3300038985|Ga0393737_000149	soil	Paddy field/soil	regulatory	Helix-turn-helix	high	TRUE	FALSE	Helix-turn-helix	annotate	FALSE	d__Bacteria;p__Bacillota;c__Clostridia;o__Clostridiales;f__Clostridiaceae;g__Clostridium_T	annotate	UGV-GENOME-0331923_1|fragment_1_32	128.488	138.12	9.63257	0.93026	0.638908	0.475524	0.450136	0.84753	12	regulatory	Transcriptional regulation	Helix-turn-helix	0.845196	0.705061	0.457179	Transcriptional regulation	L1	cluster	Transcriptional regulation	L1		unassigned	TRUE	0.9	dicA; HTH-type transcriptional regulator, cell division transcriptional repressor	specific	dicA; HTH-type transcriptional regulator, cell division transcriptional repressor	specific
IMGVR_UViG_3300038985_000037|3300038985|Ga0393737_000149_75	IMGVR_UViG_3300038985_000037|3300038985|Ga0393737_000149	soil	Paddy field/soil	physiological	Thoeris anti-defense 2-like domain	high	TRUE	TRUE	Thoeris anti-defense 2-like domain	annotate	FALSE	d__Bacteria;p__Bacillota;c__Clostridia;o__Clostridiales;f__Clostridiaceae;g__Clostridium_T	both	DTR_885941|fragment_3_7	17.1511				1	1	1	1.81246	12	physiological	Defense & anti-defense systems	Thoeris anti-defense 2-like domain	1	1	0.998152	Thoeris anti-defense 2-like domain	specific	cluster	Thoeris anti-defense 2-like domain	specific	Thoeris anti-defense 2-like domain	specific	TRUE	0.9	Thoeris anti-defense 2-like domain	specific	Thoeris anti-defense 2-like domain	specific
IMGVR_UViG_3300038985_000038|3300038985|Ga0393737_000150_7	IMGVR_UViG_3300038985_000038|3300038985|Ga0393737_000150	soil	Paddy field/soil	regulatory	Putative phage ssDNA-binding domain	high	TRUE	TRUE	Putative phage ssDNA-binding domain	annotate	FALSE		both	circular_virus_1314707|fragment_1_7	37.2322				1	1	1	1.02448	42	regulatory	Transcriptional regulation	Putative phage ssDNA-binding domain	1	1	1	Putative phage ssDNA-binding domain	specific	cluster	Putative phage ssDNA-binding domain	specific	Putative phage ssDNA-binding domain	specific	TRUE	0.9	Putative phage ssDNA-binding domain	specific	Putative phage ssDNA-binding domain	specific
IMGVR_UViG_3300038985_000040|3300038985|Ga0393737_000158_29	IMGVR_UViG_3300038985_000040|3300038985|Ga0393737_000158	soil	Paddy field/soil	regulatory	Putative phage ssDNA-binding domain	high	TRUE	TRUE	Putative phage ssDNA-binding domain	annotate	FALSE	d__Bacteria;p__Bacillota;c__Clostridia;o__TANB77;f__UBA1234	both	IMGVR_UViG_3300011979_000009|3300011979|Ga0120379_1000279|fragment_2_32	8.99683				1	1	1	0.625776	4	regulatory	Transcriptional regulation	Putative phage ssDNA-binding domain	1	1	1	Putative phage ssDNA-binding domain	specific	cluster	Putative phage ssDNA-binding domain	specific	Putative phage ssDNA-binding domain	specific	TRUE	0.9	Putative phage ssDNA-binding domain	specific	Putative phage ssDNA-binding domain	specific
IMGVR_UViG_3300038985_000041|3300038985|Ga0393737_000159_76	IMGVR_UViG_3300038985_000041|3300038985|Ga0393737_000159	soil	Paddy field/soil	regulatory	Putative phage ssDNA-binding domain	high	TRUE	TRUE	Putative phage ssDNA-binding domain	annotate	FALSE	d__Bacteria;p__Bacillota;c__Clostridia;o__Clostridiales;f__Clostridiaceae	both	circular_virus_1194344|fragment_4_55	47.1701				1	1	1	2.1475	2	regulatory	Transcriptional regulation	Putative phage ssDNA-binding domain	1	1	0.998152	Putative phage ssDNA-binding domain	specific	cluster	Putative phage ssDNA-binding domain	specific	Putative phage ssDNA-binding domain	specific	TRUE	0.9	Putative phage ssDNA-binding domain	specific	Putative phage ssDNA-binding domain	specific
IMGVR_UViG_3300038985_000042|3300038985|Ga0393737_000162_18	IMGVR_UViG_3300038985_000042|3300038985|Ga0393737_000162	soil	Paddy field/soil	metabolic	Glycerophosphoryl diester phosphodiesterase family	medium	TRUE	TRUE	Glycerophosphoryl diester phosphodiesterase family	annotate	FALSE		both	IMGVR_UViG_3300002835_000148|3300002835|B570J40625_100000444|fragment_3_15	31.1339	37.8247	6.69086	0.823109	0.936832	0.797342	0.718606	0.984536	9	metabolic	Lipid & fatty acid metabolism	Glycerophosphoryl diester phosphodiesterase family	0.983668	0.94109	0.864903	Glycerophosphoryl diester phosphodiesterase family	specific	embedding		unassigned	Glycerophosphoryl diester phosphodiesterase family	specific	TRUE	0.9	Glycerophosphoryl diester phosphodiesterase family	specific	Glycerophosphoryl diester phosphodiesterase family	specific
IMGVR_UViG_3300038985_000042|3300038985|Ga0393737_000162_80	IMGVR_UViG_3300038985_000042|3300038985|Ga0393737_000162	soil	Paddy field/soil	regulatory	Putative phage ssDNA-binding domain	high	TRUE	FALSE	Putative phage ssDNA-binding domain	annotate	FALSE		annotate	fragment_17476_4	147.103	162.392	15.2883	0.905855	0.502173	0.40977	0.361553	0.901066	20	regulatory	Transcriptional regulation	Putative phage ssDNA-binding domain	0.7981	0.664894	0.256649	Putative phage ssDNA-binding domain	specific	cluster	Putative phage ssDNA-binding domain	specific		unassigned	TRUE	0.9	Putative phage ssDNA-binding domain	specific	Putative phage ssDNA-binding domain	specific
IMGVR_UViG_3300038985_000042|3300038985|Ga0393737_000162_82	IMGVR_UViG_3300038985_000042|3300038985|Ga0393737_000162	soil	Paddy field/soil	unclassified		high	FALSE	TRUE		unassigned	TRUE		de_novo	MK878896.1|fragment_3_30	171.313	174.748	3.43555	0.98034	0.466427	0.374329	0.350905	1.94137	84	regulatory	Transcriptional regulation	DNA binding protein	0.585185	0.506936	0.298319		unassigned	none		unassigned		unassigned	TRUE	0.9		unassigned	regulatory	category
IMGVR_UViG_3300038985_000043|3300038985|Ga0393737_000164_2	IMGVR_UViG_3300038985_000043|3300038985|Ga0393737_000164	soil	Paddy field/soil	physiological	Stage V sporulation protein S (SpoVS)	high	TRUE	TRUE	Stage V sporulation protein S (SpoVS)	annotate	FALSE		both	UGV-GENOME-0308895|fragment_2_12	21	21.7103	0.710302	0.967283	0.613937	0.637152	0.558903	1.3632	11	physiological	Sporulation & developmental	spoVS; stage V sporulation protein S	0.926966	0.913636	0.688312	Sporulation & developmental	L1	cluster	Sporulation & developmental	L1	Sporulation & developmental	L1	TRUE	0.9	spoVS; stage V sporulation protein S	specific	spoVS; stage V sporulation protein S	specific
IMGVR_UViG_3300038985_000044|3300038985|Ga0393737_000171_50	IMGVR_UViG_3300038985_000044|3300038985|Ga0393737_000171	soil	Paddy field/soil	regulatory	anti-repressor Ant	high	TRUE	TRUE	anti-repressor Ant	annotate	FALSE	d__Bacteria;p__Bacteroidota;c__Bacteroidia;o__Bacteroidales;f__Bacteroidaceae	both	UGV-GENOME-0344816|fragment_2_63	9.65286	10.0236	0.370741	0.963013	0.490437	0.259963	0.222874	1.68306	27	regulatory	Transcriptional regulation	antB; anti-repressor protein	0.783677	0.422285	0.0454545	Transcriptional regulation	L1	cluster	Transcriptional regulation	L1		unassigned	TRUE	0.9	anti-repressor Ant	specific	anti-repressor Ant	specific
IMGVR_UViG_3300038985_000044|3300038985|Ga0393737_000171_52	IMGVR_UViG_3300038985_000044|3300038985|Ga0393737_000171	soil	Paddy field/soil	regulatory	transcriptional repressor	high	TRUE	TRUE	transcriptional repressor	annotate	FALSE	d__Bacteria;p__Bacteroidota;c__Bacteroidia;o__Bacteroidales;f__Bacteroidaceae	both	circular_virus_845589|fragment_1_27	13.0505	14.2553	1.20482	0.915483	1	0.778398	0.721953	1.32932	12	regulatory	Transcriptional regulation	transcriptional repressor	0.961932	0.964052	0.894118	transcriptional repressor	specific	embedding	Transcriptional regulation	L1	transcriptional repressor	specific	TRUE	0.9	transcriptional repressor	specific	transcriptional repressor	specific
IMGVR_UViG_3300038985_000045|3300038985|Ga0393737_000175_48	IMGVR_UViG_3300038985_000045|3300038985|Ga0393737_000175	soil	Paddy field/soil	unclassified		high	FALSE	TRUE	DarB-like antirestriction	specific	TRUE	d__Bacteria;p__Bacillota;c__Clostridia;o__Clostridiales;f__Clostridiaceae	de_novo	UGV-GENOME-0343417|fragment_2_1	113.753	120.658	6.90578	0.942766	0.874767	0.73406	0.623594	0.741502	532	physiological	Defense & anti-defense systems	DarB-like antirestriction	0.88777	0.94109	0.864903	DarB-like antirestriction	specific	embedding		unassigned	DarB-like antirestriction	specific	TRUE	0.9	DarB-like antirestriction	specific	DarB-like antirestriction	specific
IMGVR_UViG_3300038985_000045|3300038985|Ga0393737_000175_59	IMGVR_UViG_3300038985_000045|3300038985|Ga0393737_000175	soil	Paddy field/soil	physiological	Thoeris anti-defense 2-like domain	high	TRUE	FALSE	Thoeris anti-defense 2-like domain	annotate	FALSE	d__Bacteria;p__Bacillota;c__Clostridia;o__Clostridiales;f__Clostridiaceae	annotate	fragment_26800_27	102.977	103.333	0.356461	0.99655	0.228794	0.124961	0.101641	1.06466	13204	regulatory	Transcriptional regulation	Transcriptional repressor NrdR-like, N-terminal domain	0.585185	0.374147	0.0188285	Thoeris anti-defense 2-like domain	specific	cluster	Thoeris anti-defense 2-like domain	specific		unassigned	TRUE	0.9	Thoeris anti-defense 2-like domain	specific	Thoeris anti-defense 2-like domain	specific
IMGVR_UViG_3300038985_000046|3300038985|Ga0393737_000176_57	IMGVR_UViG_3300038985_000046|3300038985|Ga0393737_000176	soil	Paddy field/soil	unclassified		medium	FALSE	TRUE		unassigned	TRUE		de_novo	IMGVR_UViG_3300021400_001624|3300021400|Ga0224422_12656720|fragment_3_33	95.01	109.92	14.91	0.864356	0.546462	0.368753	0.330738	1.41809	29	metabolic	Carbohydrate metabolism	UGDH, ugd; UDPglucose 6-dehydrogenase [EC:1.1.1.22]	0.827448	0.550459	0.156902		unassigned	none		unassigned		unassigned	TRUE	0.9	metabolic	category	Carbohydrate metabolism	L1
IMGVR_UViG_3300038985_000048|3300038985|Ga0393737_000182_75	IMGVR_UViG_3300038985_000048|3300038985|Ga0393737_000182	soil	Paddy field/soil	regulatory	Methyl-accepting chemotaxis protein (MCP) signalling domain	low	FALSE	TRUE	Methyl-accepting chemotaxis protein (MCP) signalling domain	annotate	FALSE		de_novo	fragment_20314_1	154.502	207.418	52.9158	0.744883	0.876523	0.775119	0.711056	0.680905	14	regulatory	Other	Methyl-accepting chemotaxis protein (MCP) signalling domain	0.95302	0.893443	0.77748	Methyl-accepting chemotaxis protein (MCP) signalling domain	specific	embedding		unassigned	Methyl-accepting chemotaxis protein (MCP) signalling domain	specific	TRUE	0.9	Methyl-accepting chemotaxis protein (MCP) signalling domain	specific	Methyl-accepting chemotaxis protein (MCP) signalling domain	specific
IMGVR_UViG_3300038985_000050|3300038985|Ga0393737_000192_3	IMGVR_UViG_3300038985_000050|3300038985|Ga0393737_000192	soil	Paddy field/soil	physiological	Thoeris anti-defense 2-like domain	high	TRUE	TRUE	Thoeris anti-defense 2-like domain	annotate	FALSE		both	circular_virus_491795|fragment_1_9	4.72761				1	1	1	0.773126	42	physiological	Defense & anti-defense systems	Thoeris anti-defense 2-like domain	1	1	1	Thoeris anti-defense 2-like domain	specific	embedding	Defense & anti-defense systems	L1	Thoeris anti-defense 2-like domain	specific	TRUE	0.9	Thoeris anti-defense 2-like domain	specific	Thoeris anti-defense 2-like domain	specific
IMGVR_UViG_3300038985_000051|3300038985|Ga0393737_000195_30	IMGVR_UViG_3300038985_000051|3300038985|Ga0393737_000195	soil	Paddy field/soil	unclassified		high	FALSE	TRUE	Other	L1	TRUE		de_novo	UGV-GENOME-0363077|fragment_4_13	94.0695	101.853	7.78342	0.923582	0.589027	0.538977	0.506578	2.03735	25	metabolic	Other	nrdG; anaerobic ribonucleoside-triphosphate reductase activating protein [EC:1.97.1.4]	0.864407	0.765347	0.468	Other	L1	cluster	Other	L1		unassigned	TRUE	0.9	nrdG; anaerobic ribonucleoside-triphosphate reductase activating protein [EC:1.97.1.4]	specific	nrdG; anaerobic ribonucleoside-triphosphate reductase activating protein [EC:1.97.1.4]	specific
IMGVR_UViG_3300038985_000051|3300038985|Ga0393737_000195_42	IMGVR_UViG_3300038985_000051|3300038985|Ga0393737_000195	soil	Paddy field/soil	metabolic	GCH1, folE; GTP cyclohydrolase IA [EC:3.5.4.16]	high	TRUE	TRUE	GCH1, folE; GTP cyclohydrolase IA [EC:3.5.4.16]	annotate	FALSE		both	circular_virus_328888|fragment_4_42	5.33885				1	1	1	0.619039	55	metabolic	Cofactor & vitamin metabolism	GCH1, folE; GTP cyclohydrolase IA [EC:3.5.4.16]	1	1	1	GCH1, folE; GTP cyclohydrolase IA [EC:3.5.4.16]	specific	cluster	GCH1, folE; GTP cyclohydrolase IA [EC:3.5.4.16]	specific	GCH1, folE; GTP cyclohydrolase IA [EC:3.5.4.16]	specific	TRUE	0.9	GCH1, folE; GTP cyclohydrolase IA [EC:3.5.4.16]	specific	GCH1, folE; GTP cyclohydrolase IA [EC:3.5.4.16]	specific
IMGVR_UViG_3300038985_000053|3300038985|Ga0393737_000201_39	IMGVR_UViG_3300038985_000053|3300038985|Ga0393737_000201	soil	Paddy field/soil	physiological	PemK-like, MazF-like toxin of type II toxin-antitoxin system	medium	TRUE	TRUE	PemK-like, MazF-like toxin of type II toxin-antitoxin system	annotate	FALSE		both	UGV-GENOME-0303674|fragment_3_16	4.76631	5.44123	0.674918	0.875962	0.866957	0.864159	0.848053	0.592497	13	physiological	Toxin-antitoxin systems	PemK-like, MazF-like toxin of type II toxin-antitoxin system	0.985075	0.994687	0.894118	PemK-like, MazF-like toxin of type II toxin-antitoxin system	specific	embedding	Toxin-antitoxin systems	L1	PemK-like, MazF-like toxin of type II toxin-antitoxin system	specific	TRUE	0.9	PemK-like, MazF-like toxin of type II toxin-antitoxin system	specific	PemK-like, MazF-like toxin of type II toxin-antitoxin system	specific
IMGVR_UViG_3300038985_000054|3300038985|Ga0393737_000206_14	IMGVR_UViG_3300038985_000054|3300038985|Ga0393737_000206	soil	Paddy field/soil	regulatory	sigma factor	high	TRUE	TRUE	sigma factor	annotate	FALSE	d__Bacteria;p__Bacillota;c__Bacilli;o__Bacillales;f__Bacillaceae	both	circular_virus_391437|fragment_5_17	41.286	65.9761	24.6901	0.625772	0.955099	0.852589	0.778092	1.68517	41	regulatory	Transcriptional regulation	sigma factor	0.985075	0.964052	0.892655	sigma factor	specific	embedding	Transcriptional regulation	L1	sigma factor	specific	TRUE	0.9	sigma factor	specific	sigma factor	specific
IMGVR_UViG_3300038985_000054|3300038985|Ga0393737_000206_25	IMGVR_UViG_3300038985_000054|3300038985|Ga0393737_000206	soil	Paddy field/soil	unclassified	rtpR; ribonucleoside-triphosphate reductase (thioredoxin) [EC:1.17.4.2]	high	FALSE	TRUE	rtpR; ribonucleoside-triphosphate reductase (thioredoxin) [EC:1.17.4.2]	annotate	FALSE	d__Bacteria;p__Bacillota;c__Bacilli;o__Bacillales;f__Bacillaceae	de_novo	UGV-GENOME-0316764_1|fragment_3_39	88.7705	107.745	18.9743	0.823896	0.560557	0.41168	0.355729	0.50108	826	regulatory	Transcriptional regulation	Nun-like transcription termination factor	0.653846	0.765347	0.14702		unassigned	none		unassigned		unassigned	TRUE	0.9	Transcriptional regulation	L1	Transcriptional regulation	L1
IMGVR_UViG_3300038985_000054|3300038985|Ga0393737_000206_28	IMGVR_UViG_3300038985_000054|3300038985|Ga0393737_000206	soil	Paddy field/soil	physiological	CRISPR/Cas system associated	medium	TRUE	FALSE	CRISPR/Cas system associated	annotate	FALSE	d__Bacteria;p__Bacillota;c__Bacilli;o__Bacillales;f__Bacillaceae	annotate	KJ094021.1|fragment_1_19	113.891	171.309	57.4183	0.664826	1	0.954465	0.867073	0.765825	16	physiological	Defense & anti-defense systems	CRISPR/Cas system associated	0.994056	0.994687	0.981164	CRISPR/Cas system associated	specific	cluster	CRISPR/Cas system associated	specific	CRISPR/Cas system associated	specific	TRUE	0.9	CRISPR/Cas system associated	specific	CRISPR/Cas system associated	specific
IMGVR_UViG_3300038985_000054|3300038985|Ga0393737_000206_43	IMGVR_UViG_3300038985_000054|3300038985|Ga0393737_000206	soil	Paddy field/soil	regulatory	DNA binding protein	high	TRUE	FALSE	DNA binding protein	annotate	FALSE	d__Bacteria;p__Bacillota;c__Bacilli;o__Bacillales;f__Bacillaceae	annotate	IMGVR_UViG_3300027744_000022|3300027744|Ga0209355_1000066|fragment_1_44	77.9479	90.2337	12.2858	0.863845	0.514301	0.423275	0.380908	0.578027	75	regulatory	Transcriptional regulation	DNA binding protein	0.827448	0.765347	0.40534	Transcriptional regulation	L1	cluster	Transcriptional regulation	L1		unassigned	TRUE	0.9	DNA binding protein	specific	DNA binding protein	specific
IMGVR_UViG_3300038985_000055|3300038985|Ga0393737_000207_31	IMGVR_UViG_3300038985_000055|3300038985|Ga0393737_000207	soil	Paddy field/soil	regulatory	rghR; HTH-type transcriptional regulator, competence development regulator	high	TRUE	TRUE	rghR; HTH-type transcriptional regulator, competence development regulator	annotate	FALSE		both	circular_virus_682540|fragment_2_34	112.606	116.149	3.54259	0.9695	0.333822	0.310659	0.300075	1.41595	20	regulatory	Transcriptional regulation	rghR; HTH-type transcriptional regulator, competence development regulator	0.809325	0.759542	0.346939	Transcriptional regulation	L1	cluster	Transcriptional regulation	L1		unassigned	TRUE	0.9	Helix-turn-helix domain	specific	Helix-turn-helix domain	specific
IMGVR_UViG_3300038985_000055|3300038985|Ga0393737_000207_32	IMGVR_UViG_3300038985_000055|3300038985|Ga0393737_000207	soil	Paddy field/soil	regulatory	sinR; XRE family transcriptional regulator, master regulator for biofilm formation	high	TRUE	TRUE	sinR; XRE family transcriptional regulator, master regulator for biofilm formation	annotate	FALSE		both	circular_virus_247276|fragment_4_29	48.3824	49.6521	1.26976	0.974427	0.477987	0.365349	0.339976	2.05958	11	regulatory	Transcriptional regulation	Helix-turn-helix	0.809325	0.497197	0.256649	Transcriptional regulation	L1	cluster	Transcriptional regulation	L1		unassigned	TRUE	0.9	Helix-turn-helix	specific	Helix-turn-helix	specific
IMGVR_UViG_3300038985_000056|3300038985|Ga0393737_000212_32	IMGVR_UViG_3300038985_000056|3300038985|Ga0393737_000212	soil	Paddy field/soil	unclassified		high	FALSE	TRUE		unassigned	TRUE		de_novo	circular_virus_789051|fragment_1_17	44.9162	47.8993	2.98309	0.937722	0.0667426	0.06812	0.06812	1.02403	18	physiological	Sporulation & developmental	spoVG; stage V sporulation protein G	0.653846	0.462282	0.156902		unassigned	none		unassigned		unassigned	TRUE	0.9		unassigned	physiological	category
IMGVR_UViG_3300038985_000057|3300038985|Ga0393737_000213_16	IMGVR_UViG_3300038985_000057|3300038985|Ga0393737_000213	soil	Paddy field/soil	physiological	Thoeris anti-defense 2-like domain	high	TRUE	TRUE	Thoeris anti-defense 2-like domain	annotate	FALSE		both	DTR_668071|fragment_1_27	6.30384				1	1	1	0.660846	16	physiological	Defense & anti-defense systems	Thoeris anti-defense 2-like domain	1	1	1	Thoeris anti-defense 2-like domain	specific	embedding		unassigned	Thoeris anti-defense 2-like domain	specific	TRUE	0.9	Thoeris anti-defense 2-like domain	specific	Thoeris anti-defense 2-like domain	specific
IMGVR_UViG_3300038985_000058|3300038985|Ga0393737_000216_6	IMGVR_UViG_3300038985_000058|3300038985|Ga0393737_000216	soil	Paddy field/soil	regulatory	Putative phage ssDNA-binding domain	high	TRUE	TRUE	Putative phage ssDNA-binding domain	annotate	FALSE		both	circular_virus_763002|fragment_2_6	23.0359				1	1	1	1.67723	27	regulatory	Transcriptional regulation	Putative phage ssDNA-binding domain	1	1	0.998152	Putative phage ssDNA-binding domain	specific	cluster	Putative phage ssDNA-binding domain	specific	Putative phage ssDNA-binding domain	specific	TRUE	0.9	Putative phage ssDNA-binding domain	specific	Putative phage ssDNA-binding domain	specific
IMGVR_UViG_3300038985_000059|3300038985|Ga0393737_000218_22	IMGVR_UViG_3300038985_000059|3300038985|Ga0393737_000218	soil	Paddy field/soil	regulatory	transcriptional regulator	high	TRUE	TRUE	transcriptional regulator	annotate	FALSE	d__Bacteria;p__Bacillota;c__Clostridia;o__Clostridiales;f__Clostridiaceae	both	UGV-GENOME-0238906_1|fragment_1_23	26.2865				1	1	1	0.931118	12	regulatory	Transcriptional regulation	transcriptional regulator	1	1	1	transcriptional regulator	specific	cluster	transcriptional regulator	specific	transcriptional regulator	specific	TRUE	0.9	transcriptional regulator	specific	transcriptional regulator	specific
IMGVR_UViG_3300038985_000059|3300038985|Ga0393737_000218_33	IMGVR_UViG_3300038985_000059|3300038985|Ga0393737_000218	soil	Paddy field/soil	regulatory	Gp2.5-like ssDNA binding protein and ssDNA annealing protein	high	TRUE	TRUE	Gp2.5-like ssDNA binding protein and ssDNA annealing protein	annotate	FALSE	d__Bacteria;p__Bacillota;c__Clostridia;o__Clostridiales;f__Clostridiaceae	both	circular_virus_1208194|fragment_1_33	5.05357	6.49776	1.44418	0.777741	0.692446	0.488376	0.454425	0.574415	36	regulatory	Transcriptional regulation	Enterobacter phage Enc34, ssDNA-binding protein	0.961932	0.87395	0.626271	Gp2.5-like ssDNA binding protein and ssDNA annealing protein	specific	cluster	Gp2.5-like ssDNA binding protein and ssDNA annealing protein	specific	Transcriptional regulation	L1	TRUE	0.9	Gp2.5-like ssDNA binding protein and ssDNA annealing protein	specific	Gp2.5-like ssDNA binding protein and ssDNA annealing protein	specific
IMGVR_UViG_3300038985_000059|3300038985|Ga0393737_000218_48	IMGVR_UViG_3300038985_000059|3300038985|Ga0393737_000218	soil	Paddy field/soil	regulatory	Cro/C1-type HTH DNA-binding domain	high	TRUE	TRUE	Cro/C1-type HTH DNA-binding domain	annotate	FALSE	d__Bacteria;p__Bacillota;c__Clostridia;o__Clostridiales;f__Clostridiaceae	both	UGV-GENOME-0310268|fragment_1_6	45.2378	53.1515	7.91377	0.851109	0.914877	0.830431	0.776592	0.684043	24	regulatory	Transcriptional regulation	Cro/C1-type HTH DNA-binding domain	0.97028	0.964052	0.786047	Cro/C1-type HTH DNA-binding domain	specific	cluster	Cro/C1-type HTH DNA-binding domain	specific	Cro/C1-type HTH DNA-binding domain	specific	TRUE	0.9	Cro/C1-type HTH DNA-binding domain	specific	Cro/C1-type HTH DNA-binding domain	specific
IMGVR_UViG_3300038985_000060|3300038985|Ga0393737_000220_19	IMGVR_UViG_3300038985_000060|3300038985|Ga0393737_000220	soil	Paddy field/soil	physiological	Gabija anti-defense 2 family protein	high	TRUE	TRUE	Gabija anti-defense 2 family protein	annotate	FALSE		both	IMGVR_UViG_3300025087_000113|3300025087|Ga0208957_1000244|fragment_1_35	62.5076	94.2105	31.7029	0.663488	1	0.975144	0.945496	1.49612	19	physiological	Defense & anti-defense systems	Gabija anti-defense 2 family protein	0.99661	0.996008	0.981164	Gabija anti-defense 2 family protein	specific	cluster	Gabija anti-defense 2 family protein	specific	Gabija anti-defense 2 family protein	specific	TRUE	0.9	Gabija anti-defense 2 family protein	specific	Gabija anti-defense 2 family protein	specific
IMGVR_UViG_3300038985_000060|3300038985|Ga0393737_000220_61	IMGVR_UViG_3300038985_000060|3300038985|Ga0393737_000220	soil	Paddy field/soil	physiological	PemK-like, MazF-like toxin of type II toxin-antitoxin system	high	TRUE	TRUE	PemK-like, MazF-like toxin of type II toxin-antitoxin system	annotate	FALSE		both	circular_virus_35601|fragment_4_9	4.38208	6.60946	2.22738	0.663001	1	0.898441	0.8646	0.612918	17	physiological	Toxin-antitoxin systems	PemK-like, MazF-like toxin of type II toxin-antitoxin system	0.998426	0.996008	0.981164	PemK-like, MazF-like toxin of type II toxin-antitoxin system	specific	embedding	Toxin-antitoxin systems	L1	PemK-like, MazF-like toxin of type II toxin-antitoxin system	specific	TRUE	0.9	PemK-like, MazF-like toxin of type II toxin-antitoxin system	specific	PemK-like, MazF-like toxin of type II toxin-antitoxin system	specific
IMGVR_UViG_3300038985_000061|3300038985|Ga0393737_000221_33	IMGVR_UViG_3300038985_000061|3300038985|Ga0393737_000221	soil	Paddy field/soil	unclassified		high	FALSE	TRUE	CRISPR/Cas system associated	specific	TRUE		de_novo	IMGVR_UViG_3300010160_000004|3300010160|Ga0114967_10000048|fragment_1_36	32.2937				1	1	1	0.819633	41	physiological	Defense & anti-defense systems	CRISPR/Cas system associated	1	1	1	CRISPR/Cas system associated	specific	cluster	CRISPR/Cas system associated	specific	CRISPR/Cas system associated	specific	TRUE	0.9	CRISPR/Cas system associated	specific	CRISPR/Cas system associated	specific
IMGVR_UViG_3300038985_000061|3300038985|Ga0393737_000221_37	IMGVR_UViG_3300038985_000061|3300038985|Ga0393737_000221	soil	Paddy field/soil	metabolic	cobS; cobaltochelatase CobS [EC:6.6.1.2]	high	TRUE	FALSE	cobS; cobaltochelatase CobS [EC:6.6.1.2]	annotate	FALSE		annotate	fragment_26738_37	156.866	161.013	4.14613	0.97425	0.347667	0.234239	0.194778	0.820417	624	regulatory	Transcriptional regulation	SMARCAL1, HARP; SWI/SNF-related matrix-associated actin-dependent regulator of chromatin subfamily A-like protein 1 [EC:5.6.2.-]	0.580645	0.374147	0.0454545	cobS; cobaltochelatase CobS [EC:6.6.1.2]	specific	cluster	cobS; cobaltochelatase CobS [EC:6.6.1.2]	specific		unassigned	TRUE	0.9	cobS; cobaltochelatase CobS [EC:6.6.1.2]	specific	cobS; cobaltochelatase CobS [EC:6.6.1.2]	specific
IMGVR_UViG_3300038985_000062|3300038985|Ga0393737_000223_31	IMGVR_UViG_3300038985_000062|3300038985|Ga0393737_000223	soil	Paddy field/soil	physiological	Thoeris anti-defense 2-like domain	high	TRUE	TRUE	Thoeris anti-defense 2-like domain	annotate	FALSE		both	UGV-GENOME-0341138|fragment_3_11	91.4873	114.73	23.2431	0.797411	1	0.932792	0.929752	0.875564	52	physiological	Defense & anti-defense systems	Thoeris anti-defense 2-like domain	0.985075	0.981295	0.958005	Thoeris anti-defense 2-like domain	specific	cluster	Thoeris anti-defense 2-like domain	specific	Thoeris anti-defense 2-like domain	specific	TRUE	0.9	Thoeris anti-defense 2-like domain	specific	Thoeris anti-defense 2-like domain	specific
IMGVR_UViG_3300038985_000062|3300038985|Ga0393737_000223_55	IMGVR_UViG_3300038985_000062|3300038985|Ga0393737_000223	soil	Paddy field/soil	regulatory	wspF; two-component system, chemotaxis family, response regulator WspF [EC:3.1.1.61]	medium	TRUE	TRUE	wspF; two-component system, chemotaxis family, response regulator WspF [EC:3.1.1.61]	annotate	FALSE		both	fragment_32071_40	125.032	128.385	3.35276	0.973885	0.250851	0.118724	0.093672	1.73185	98	metabolic	Lipid & fatty acid metabolism	tgs, wax-dgat; diacylglycerol O-acyltransferase / wax synthase [EC:2.3.1.20 2.3.1.75]	0.580645	0.306026	0.0288936	cheB; two-component system, chemotaxis family, protein-glutamate methylesterase/glutaminase [EC:3.1.1.61 3.5.1.44]	specific	cluster	cheB; two-component system, chemotaxis family, protein-glutamate methylesterase/glutaminase [EC:3.1.1.61 3.5.1.44]	specific		unassigned	TRUE	0.9	cheB; two-component system, chemotaxis family, protein-glutamate methylesterase/glutaminase [EC:3.1.1.61 3.5.1.44]	specific	cheB; two-component system, chemotaxis family, protein-glutamate methylesterase/glutaminase [EC:3.1.1.61 3.5.1.44]	specific
IMGVR_UViG_3300038985_000063|3300038985|Ga0393737_000224_10	IMGVR_UViG_3300038985_000063|3300038985|Ga0393737_000224	soil	Paddy field/soil	physiological	Thoeris anti-defense 2-like domain	high	TRUE	TRUE	Thoeris anti-defense 2-like domain	annotate	FALSE	d__Bacteria;p__Acidobacteriota;c__Terriglobia;o__Terriglobales;f__SbA1	both	IMGVR_UViG_3300008107_000047|3300008107|Ga0114340_1000087|fragment_1_24	12.8839				1	1	1	1.0616	12	physiological	Defense & anti-defense systems	Thoeris anti-defense 2-like domain	1	1	1	Thoeris anti-defense 2-like domain	specific	embedding	Defense & anti-defense systems	L1	Thoeris anti-defense 2-like domain	specific	TRUE	0.9	Thoeris anti-defense 2-like domain	specific	Thoeris anti-defense 2-like domain	specific
IMGVR_UViG_3300038985_000063|3300038985|Ga0393737_000224_69	IMGVR_UViG_3300038985_000063|3300038985|Ga0393737_000224	soil	Paddy field/soil	metabolic	mscL; large conductance mechanosensitive channel	low	FALSE	TRUE	mscL; large conductance mechanosensitive channel	annotate	FALSE	d__Bacteria;p__Acidobacteriota;c__Terriglobia;o__Terriglobales;f__SbA1	de_novo	IMGVR_UViG_3300025009_000069|3300025009|Ga0209416_1000118|fragment_1_83	108.727	111.479	2.75185	0.975315	0.113982	0.118966	0.1259	2.50821	15	metabolic	Phosphorus metabolism	phoH2; PhoH-like ATPase	0.617391	0.281525	0.058663	mscL; large conductance mechanosensitive channel	specific	cluster	mscL; large conductance mechanosensitive channel	specific		unassigned	TRUE	0.9	mscL; large conductance mechanosensitive channel	specific	mscL; large conductance mechanosensitive channel	specific
IMGVR_UViG_3300038985_000064|3300038985|Ga0393737_000226_44	IMGVR_UViG_3300038985_000064|3300038985|Ga0393737_000226	soil	Paddy field/soil	metabolic	phoH, phoL; phosphate starvation-inducible protein PhoH and related proteins	high	TRUE	TRUE	phoH, phoL; phosphate starvation-inducible protein PhoH and related proteins	annotate	FALSE		both	circular_virus_1198123|fragment_5_4	38.113	51.5348	13.4218	0.739559	1	1	0.975997	1.57747	7	metabolic	Phosphorus metabolism	phoH2; PhoH-like ATPase	0.994056	0.996008	0.989754	phoH2; PhoH-like ATPase	specific	embedding	Phosphorus metabolism	L1	phoH2; PhoH-like ATPase	specific	TRUE	0.9	phoH, phoL; phosphate starvation-inducible protein PhoH and related proteins	specific	phoH, phoL; phosphate starvation-inducible protein PhoH and related proteins	specific
IMGVR_UViG_3300038985_000064|3300038985|Ga0393737_000226_45	IMGVR_UViG_3300038985_000064|3300038985|Ga0393737_000226	soil	Paddy field/soil	physiological	Gabija anti-defense 2 family protein	high	TRUE	TRUE	Gabija anti-defense 2 family protein	annotate	FALSE		both	IMGVR_UViG_3300010413_000014|3300010413|Ga0136851_10000118|fragment_4_45	19.0488	27.9542	8.90539	0.681429	1	0.989985	0.967729	1.10257	8	physiological	Defense & anti-defense systems	Gabija anti-defense 2 family protein	0.998426	0.997344	0.982659	Gabija anti-defense 2 family protein	specific	cluster	Gabija anti-defense 2 family protein	specific	Gabija anti-defense 2 family protein	specific	TRUE	0.9	Gabija anti-defense 2 family protein	specific	Gabija anti-defense 2 family protein	specific
IMGVR_UViG_3300038985_000065|3300038985|Ga0393737_000230_20	IMGVR_UViG_3300038985_000065|3300038985|Ga0393737_000230	soil	Paddy field/soil	physiological	cspA; cold shock protein	high	TRUE	TRUE	cspA; cold shock protein	annotate	FALSE		both	Station100_DCM_ALL_assembly_NODE_111_length_57119_cov_7.331733|fragment_1_20	53.6855	54.5045	0.818943	0.984975	0.31339	0.226185	0.225649	3.36582	4	regulatory	Regulatory chaperones & coregulators	co-chaperonin GroES	0.653846	0.270393	0.105536		unassigned	none		unassigned		unassigned	TRUE	0.9		unassigned	regulatory	category
IMGVR_UViG_3300038985_000067|3300038985|Ga0393737_000239_16	IMGVR_UViG_3300038985_000067|3300038985|Ga0393737_000239	soil	Paddy field/soil	unclassified		high	FALSE	TRUE	Aromatic & xenobiotic degradation	L1	TRUE	d__Bacteria;p__Bacillota;c__Clostridia;o__Acetivibrionales;f__DSM-27016	de_novo	circular_virus_145529|fragment_3_16	101.53	123.078	21.5478	0.824926	0.627294	0.436675	0.389968	0.925619	6	metabolic	Amino acid metabolism	aroK, aroL; shikimate kinase [EC:2.7.1.71]	0.827448	0.506936	0.191663	Aromatic & xenobiotic degradation	L1	cluster	Aromatic & xenobiotic degradation	L1		unassigned	TRUE	0.9	CYP81F; indol-3-yl-methylglucosinolate hydroxylase [EC:1.14.-.-]	specific	CYP81F; indol-3-yl-methylglucosinolate hydroxylase [EC:1.14.-.-]	specific
IMGVR_UViG_3300038985_000067|3300038985|Ga0393737_000239_18	IMGVR_UViG_3300038985_000067|3300038985|Ga0393737_000239	soil	Paddy field/soil	unclassified		high	FALSE	TRUE	Transcriptional regulation	L1	TRUE	d__Bacteria;p__Bacillota;c__Clostridia;o__Acetivibrionales;f__DSM-27016	de_novo	IMGVR_UViG_2513237193_000001|2513237193|2513260630|fragment_3_15	78.0494	79.7011	1.65168	0.979277	0.416636	0.395408	0.357026	0.956025	22	regulatory	Transcriptional regulation	dicA; HTH-type transcriptional regulator, cell division transcriptional repressor	0.827448	0.816078	0.40534	Transcriptional regulation	L1	cluster	Transcriptional regulation	L1		unassigned	TRUE	0.9	Helix-turn-helix	specific	Helix-turn-helix	specific
IMGVR_UViG_3300038985_000067|3300038985|Ga0393737_000239_21	IMGVR_UViG_3300038985_000067|3300038985|Ga0393737_000239	soil	Paddy field/soil	unclassified		high	FALSE	TRUE		L1	TRUE	d__Bacteria;p__Bacillota;c__Clostridia;o__Acetivibrionales;f__DSM-27016	de_novo	circular_virus_124867|fragment_4_3	56.4655	57.6233	1.15779	0.979908	0.551665	0.503386	0.463984	0.984641	36	physiological	Defense & anti-defense systems	Anti-CRISPR type V subtype A2 family	0.88777	0.885246	0.626271	Defense & anti-defense systems	L1	embedding		unassigned	Defense & anti-defense systems	L1	TRUE	0.9	Defense & anti-defense systems	L1	Anti-CRISPR type V subtype A2 family	specific
IMGVR_UViG_3300038985_000067|3300038985|Ga0393737_000239_36	IMGVR_UViG_3300038985_000067|3300038985|Ga0393737_000239	soil	Paddy field/soil	regulatory	Helix-turn-helix domain	high	TRUE	FALSE	Helix-turn-helix domain	annotate	FALSE	d__Bacteria;p__Bacillota;c__Clostridia;o__Acetivibrionales;f__DSM-27016	annotate	1346614.SAMN02604177.CP006252~1849857-1899969~standalone_virus_30	67.3351	69.1296	1.79449	0.974042	0.414317	0.252453	0.235143	0.520634	517	regulatory	Transcriptional regulation	transcriptional regulator	0.721519	0.637523	0.14702	Transcriptional regulation	L1	cluster	Transcriptional regulation	L1		unassigned	TRUE	0.9	Helix-turn-helix domain	specific	Helix-turn-helix domain	specific
IMGVR_UViG_3300038985_000067|3300038985|Ga0393737_000239_9	IMGVR_UViG_3300038985_000067|3300038985|Ga0393737_000239	soil	Paddy field/soil	regulatory	anti-repressor	high	TRUE	TRUE	anti-repressor	annotate	FALSE	d__Bacteria;p__Bacillota;c__Clostridia;o__Acetivibrionales;f__DSM-27016	both	UGV-GENOME-0323011|fragment_2_9	8.46259	8.94313	0.480534	0.946268	0.635722	0.435232	0.368415	0.538268	30	regulatory	Transcriptional regulation	transcriptional regulator	0.912939	0.851259	0.512346	Transcriptional regulation	L1	cluster	Transcriptional regulation	L1	Transcriptional regulation	L1	TRUE	0.9	anti-repressor	specific	anti-repressor	specific
IMGVR_UViG_3300038985_000068|3300038985|Ga0393737_000242_22	IMGVR_UViG_3300038985_000068|3300038985|Ga0393737_000242	soil	Paddy field/soil	physiological	spoVG; stage V sporulation protein G	high	TRUE	TRUE	spoVG; stage V sporulation protein G	annotate	FALSE	d__Bacteria;p__Bacillota;c__Bacilli;o__Bacillales;f__Bacillaceae	both	UGV-GENOME-0246444|fragment_3_40	9.71266	18.1105	8.39783	0.5363	1	0.990096	0.847667	0.947168	5	physiological	Sporulation & developmental	spoVG; stage V sporulation protein G	0.998426	0.997344	0.989754	spoVG; stage V sporulation protein G	specific	cluster	spoVG; stage V sporulation protein G	specific	spoVG; stage V sporulation protein G	specific	TRUE	0.9	spoVG; stage V sporulation protein G	specific	spoVG; stage V sporulation protein G	specific
IMGVR_UViG_3300038985_000068|3300038985|Ga0393737_000242_29	IMGVR_UViG_3300038985_000068|3300038985|Ga0393737_000242	soil	Paddy field/soil	metabolic	phnP; phosphoribosyl 1,2-cyclic phosphate phosphodiesterase [EC:3.1.4.55]	high	TRUE	FALSE	phnP; phosphoribosyl 1,2-cyclic phosphate phosphodiesterase [EC:3.1.4.55]	annotate	FALSE	d__Bacteria;p__Bacillota;c__Bacilli;o__Bacillales;f__Bacillaceae	annotate	fragment_26800_27	66.9074	81.3845	14.4771	0.822115	0.502441	0.31383	0.25857	0.691743	13204	regulatory	Transcriptional regulation	Transcriptional repressor NrdR-like, N-terminal domain	0.653846	0.550459	0.0454545	Amino acid metabolism	L1	cluster	Amino acid metabolism	L1		unassigned	TRUE	0.9	phnP; phosphoribosyl 1,2-cyclic phosphate phosphodiesterase [EC:3.1.4.55]	specific	phnP; phosphoribosyl 1,2-cyclic phosphate phosphodiesterase [EC:3.1.4.55]	specific
IMGVR_UViG_3300038985_000069|3300038985|Ga0393737_000244_38	IMGVR_UViG_3300038985_000069|3300038985|Ga0393737_000244	soil	Paddy field/soil	regulatory	Putative phage ssDNA-binding domain	high	TRUE	TRUE	Putative phage ssDNA-binding domain	annotate	FALSE	d__Bacteria;p__Bacillota;c__Bacilli;o__Lactobacillales;f__Streptococcaceae	both	UGV-GENOME-0329879|fragment_1_23	10.7243				1	1	1	0.678577	46	regulatory	Transcriptional regulation	Putative phage ssDNA-binding domain	1	1	1	Putative phage ssDNA-binding domain	specific	cluster	Putative phage ssDNA-binding domain	specific	Putative phage ssDNA-binding domain	specific	TRUE	0.9	Putative phage ssDNA-binding domain	specific	Putative phage ssDNA-binding domain	specific
IMGVR_UViG_3300038985_000069|3300038985|Ga0393737_000244_61	IMGVR_UViG_3300038985_000069|3300038985|Ga0393737_000244	soil	Paddy field/soil	unclassified		high	FALSE	TRUE		unassigned	TRUE	d__Bacteria;p__Bacillota;c__Bacilli;o__Lactobacillales;f__Streptococcaceae	de_novo	IMGVR_UViG_3300010163_000001|3300010163|Ga0136175_10000027|fragment_4_9	110.852	137.193	26.3409	0.808001	0.825257	0.722587	0.662178	1.13606	130	regulatory	Transcriptional regulation	Jumbo bacteriophage sigma-like promoter specificity subunit	0.88777	0.816078	0.512346		unassigned	none		unassigned		unassigned	TRUE	0.9	Transcriptional regulation	L1	Transcriptional regulation	L1
IMGVR_UViG_3300038985_000070|3300038985|Ga0393737_000259_17	IMGVR_UViG_3300038985_000070|3300038985|Ga0393737_000259	soil	Paddy field/soil	regulatory	transcriptional regulator	high	TRUE	FALSE	transcriptional regulator	annotate	FALSE	d__Bacteria;p__Bacillota;c__Clostridia;o__Acetivibrionales;f__DSM-27016	annotate	1423779.SAMN02369408.AZGE01000005~93-45265~standalone_virus_35	136.694	147.977	11.2829	0.923752	0.467228	0.273118	0.228354	0.910221	47	regulatory	Transcriptional regulation	transcriptional activator	0.721519	0.422285	0.090812	transcriptional regulator	specific	cluster	transcriptional regulator	specific		unassigned	TRUE	0.9	transcriptional regulator	specific	transcriptional regulator	specific
IMGVR_UViG_3300038985_000070|3300038985|Ga0393737_000259_42	IMGVR_UViG_3300038985_000070|3300038985|Ga0393737_000259	soil	Paddy field/soil	physiological	antitoxin from a toxin-antitoxin system	high	TRUE	TRUE	antitoxin from a toxin-antitoxin system	annotate	FALSE	d__Bacteria;p__Bacillota;c__Clostridia;o__Acetivibrionales;f__DSM-27016	both	IMGVR_UViG_3300025575_000014|3300025575|Ga0209430_1000238|fragment_2_18	17.3836	21.4213	4.03771	0.81151	1	0.837925	0.736013	0.607089	71	physiological	Toxin-antitoxin systems	antitoxin from a toxin-antitoxin system	0.985075	0.994687	0.958005	antitoxin from a toxin-antitoxin system	specific	cluster	antitoxin from a toxin-antitoxin system	specific	antitoxin from a toxin-antitoxin system	specific	TRUE	0.9	antitoxin from a toxin-antitoxin system	specific	antitoxin from a toxin-antitoxin system	specific
IMGVR_UViG_3300038985_000070|3300038985|Ga0393737_000259_45	IMGVR_UViG_3300038985_000070|3300038985|Ga0393737_000259	soil	Paddy field/soil	regulatory	anti-repressor Ant	high	TRUE	TRUE	anti-repressor Ant	annotate	FALSE	d__Bacteria;p__Bacillota;c__Clostridia;o__Acetivibrionales;f__DSM-27016	both	circular_virus_111434|fragment_1_45	10.749	11.4339	0.684938	0.940096	0.614972	0.670392	0.67661	1.34851	22	regulatory	Transcriptional regulation	anti-repressor Ant	0.926966	0.94109	0.626271	anti-repressor Ant	specific	cluster	anti-repressor Ant	specific	Transcriptional regulation	L1	TRUE	0.9	anti-repressor Ant	specific	anti-repressor Ant	specific
IMGVR_UViG_3300038985_000070|3300038985|Ga0393737_000259_58	IMGVR_UViG_3300038985_000070|3300038985|Ga0393737_000259	soil	Paddy field/soil	regulatory	Helix-turn-helix domain	high	TRUE	FALSE	Helix-turn-helix domain	annotate	FALSE	d__Bacteria;p__Bacillota;c__Clostridia;o__Acetivibrionales;f__DSM-27016	annotate	fragment_26800_27	61.6422	62.0121	0.369892	0.994035	0.222512	0.105943	0.0845268	0.637306	13204	regulatory	Transcriptional regulation	Transcriptional repressor NrdR-like, N-terminal domain	0.585185	0.434501	0.0288936	Transcriptional regulation	L1	cluster	Transcriptional regulation	L1		unassigned	TRUE	0.9	Helix-turn-helix domain	specific	Helix-turn-helix domain	specific
IMGVR_UViG_3300038985_000070|3300038985|Ga0393737_000259_60	IMGVR_UViG_3300038985_000070|3300038985|Ga0393737_000259	soil	Paddy field/soil	regulatory	Helix-turn-helix domain	high	TRUE	FALSE	Helix-turn-helix domain	annotate	FALSE	d__Bacteria;p__Bacillota;c__Clostridia;o__Acetivibrionales;f__DSM-27016	annotate	fragment_26800_27	48.6782	52.8825	4.2043	0.920497	0.28442	0.156534	0.126375	0.503274	13204	regulatory	Transcriptional regulation	Transcriptional repressor NrdR-like, N-terminal domain	0.6	0.550459	0.0338346	Transcriptional regulation	L1	cluster	Transcriptional regulation	L1		unassigned	TRUE	0.9	Helix-turn-helix domain	specific	Helix-turn-helix domain	specific
IMGVR_UViG_3300038985_000072|3300038985|Ga0393737_000270_24	IMGVR_UViG_3300038985_000072|3300038985|Ga0393737_000270	soil	Paddy field/soil	unclassified		high	FALSE	TRUE	transcriptional regulator	specific	TRUE		de_novo	UGV-GENOME-0272557_1|fragment_1_24	78.9322				1	1	1	1.04698	42	regulatory	Transcriptional regulation	transcriptional regulator	1	1	1	transcriptional regulator	specific	embedding	Transcriptional regulation	L1	transcriptional regulator	specific	TRUE	0.9	transcriptional regulator	specific	transcriptional regulator	specific
IMGVR_UViG_3300038985_000072|3300038985|Ga0393737_000270_50	IMGVR_UViG_3300038985_000072|3300038985|Ga0393737_000270	soil	Paddy field/soil	regulatory	Helix-turn-helix	high	TRUE	FALSE	Helix-turn-helix	annotate	FALSE		annotate	UGV-GENOME-0256203|fragment_1_62	138.435	158.506	20.0709	0.873374	0.541355	0.397211	0.339977	0.738202	17	regulatory	Transcriptional regulation	sinR; XRE family transcriptional regulator, master regulator for biofilm formation	0.809325	0.550459	0.277219		unassigned	none		unassigned		unassigned	TRUE	0.9	regulatory	category	Transcriptional regulation	L1
IMGVR_UViG_3300038985_000072|3300038985|Ga0393737_000270_53	IMGVR_UViG_3300038985_000072|3300038985|Ga0393737_000270	soil	Paddy field/soil	unclassified		high	FALSE	TRUE		unassigned	TRUE		de_novo	circular_virus_878477|fragment_3_38	103.212	127.1	23.8876	0.812056	0.870429	0.74442	0.69366	1.19153	127	regulatory	Transcriptional regulation	rghR; HTH-type transcriptional regulator, competence development regulator	0.88777	0.817045	0.631447		unassigned	none		unassigned		unassigned	TRUE	0.9	Transcriptional regulation	L1	rghR; HTH-type transcriptional regulator, competence development regulator	specific
IMGVR_UViG_3300038985_000072|3300038985|Ga0393737_000270_7	IMGVR_UViG_3300038985_000072|3300038985|Ga0393737_000270	soil	Paddy field/soil	physiological	antitoxin from a toxin-antitoxin system	high	TRUE	TRUE	antitoxin from a toxin-antitoxin system	annotate	FALSE		both	circular_virus_966472|fragment_1_7	38.9642	55.5213	16.5571	0.701788	1	0.942559	0.888011	1.24121	7	physiological	Toxin-antitoxin systems	antitoxin from a toxin-antitoxin system	0.994056	0.994012	0.958005	antitoxin from a toxin-antitoxin system	specific	embedding		unassigned	antitoxin from a toxin-antitoxin system	specific	TRUE	0.9	antitoxin from a toxin-antitoxin system	specific	antitoxin from a toxin-antitoxin system	specific
IMGVR_UViG_3300038985_000073|3300038985|Ga0393737_000272_32	IMGVR_UViG_3300038985_000073|3300038985|Ga0393737_000272	soil	Paddy field/soil	regulatory	sinR; XRE family transcriptional regulator, master regulator for biofilm formation	high	TRUE	TRUE	sinR; XRE family transcriptional regulator, master regulator for biofilm formation	annotate	FALSE		both	UGV-GENOME-0294493|fragment_1_5	85.6174	99.3616	13.7441	0.861676	0.820795	0.689323	0.614688	1.23065	23	regulatory	Transcriptional regulation	rghR; HTH-type transcriptional regulator, competence development regulator	0.912939	0.817045	0.569892	Transcriptional regulation	L1	cluster	Transcriptional regulation	L1	regulatory	category	TRUE	0.9	sinR; XRE family transcriptional regulator, master regulator for biofilm formation	specific	sinR; XRE family transcriptional regulator, master regulator for biofilm formation	specific
IMGVR_UViG_3300038985_000073|3300038985|Ga0393737_000272_33	IMGVR_UViG_3300038985_000073|3300038985|Ga0393737_000272	soil	Paddy field/soil	metabolic	aroK, aroL; shikimate kinase [EC:2.7.1.71]	high	TRUE	TRUE	aroK, aroL; shikimate kinase [EC:2.7.1.71]	annotate	FALSE		both	fragment_29942_38	33.5342	36.5692	3.03507	0.917005	0.721267	0.519177	0.448386	1.09363	62	metabolic	Amino acid metabolism	aroK, aroL; shikimate kinase [EC:2.7.1.71]	0.912939	0.765347	0.423423	UGDH, ugd; UDPglucose 6-dehydrogenase [EC:1.1.1.22]	specific	cluster	UGDH, ugd; UDPglucose 6-dehydrogenase [EC:1.1.1.22]	specific	metabolic	category	TRUE	0.9	Helix-turn-helix	specific	Helix-turn-helix	specific
IMGVR_UViG_3300038985_000073|3300038985|Ga0393737_000272_42	IMGVR_UViG_3300038985_000073|3300038985|Ga0393737_000272	soil	Paddy field/soil	regulatory	anti-repressor Ant	high	TRUE	TRUE	anti-repressor Ant	annotate	FALSE		both	circular_virus_62615|fragment_1_42	10.162	12.3236	2.16157	0.824599	1	0.958595	0.964922	0.726535	71	regulatory	Transcriptional regulation	anti-repressor Ant	0.998426	0.997344	0.982659	anti-repressor Ant	specific	cluster	anti-repressor Ant	specific	anti-repressor Ant	specific	TRUE	0.9	anti-repressor Ant	specific	anti-repressor Ant	specific
IMGVR_UViG_3300038985_000073|3300038985|Ga0393737_000272_48	IMGVR_UViG_3300038985_000073|3300038985|Ga0393737_000272	soil	Paddy field/soil	regulatory	LexA DNA binding domain	high	TRUE	TRUE	LexA DNA binding domain	annotate	FALSE		both	circular_virus_240190|fragment_1_6	33.8235	47.9238	14.1003	0.705776	0.861902	0.738593	0.664531	1.2	80	regulatory	Transcriptional regulation	LexA DNA binding domain	0.97028	0.87395	0.626271	Transcriptional regulation	L1	embedding		unassigned	Transcriptional regulation	L1	TRUE	0.9	Transcriptional regulation	L1	LexA DNA binding domain	specific
IMGVR_UViG_3300038985_000073|3300038985|Ga0393737_000272_57	IMGVR_UViG_3300038985_000073|3300038985|Ga0393737_000272	soil	Paddy field/soil	unclassified	Domain of unknown function (DUF3850)	high	FALSE	TRUE	Domain of unknown function (DUF3850)	annotate	FALSE		de_novo	IMGVR_UViG_2576861701_000003|2576861701|2576914505|fragment_2_4	84.8085	86.8584	2.04995	0.976399	0.52628	0.421564	0.383199	3.15592	6	regulatory	Post-transcriptional / RNA-mediated regulation	RNA-binding protein	0.752588	0.5138	0.315789		unassigned	none		unassigned		unassigned	TRUE	0.9		unassigned	Post-transcriptional / RNA-mediated regulation	L1
IMGVR_UViG_3300038985_000074|3300038985|Ga0393737_000283_33	IMGVR_UViG_3300038985_000074|3300038985|Ga0393737_000283	soil	Paddy field/soil	unclassified		high	FALSE	TRUE		unassigned	TRUE		de_novo	1120927.SAMN01087852.KE007365~355265-441135~standalone_virus_36	139.534	146.825	7.29056	0.950345	0.43875	0.36888	0.322059	0.944836	13	regulatory	Transcriptional regulation	transcriptional regulator	0.7981	0.637523	0.277219		unassigned	none		unassigned		unassigned	TRUE	0.9		unassigned	Transcriptional regulation	L1
IMGVR_UViG_3300038985_000075|3300038985|Ga0393737_000285_12	IMGVR_UViG_3300038985_000075|3300038985|Ga0393737_000285	soil	Paddy field/soil	physiological	Stage III sporulation protein D	high	TRUE	TRUE	Stage III sporulation protein D	annotate	FALSE	d__Bacteria;p__Bacillota;c__Clostridia;o__Clostridiales;f__Clostridiaceae;g__Clostridium	both	circular_virus_1196803|fragment_2_3	153.239	163.262	10.0232	0.938606	0.588754	0.486564	0.41003	2.31314	9	regulatory	Transcriptional regulation	spoIIID; putative DeoR family transcriptional regulator, stage III sporulation protein D	0.827448	0.434501	0.277219	Stage III sporulation protein D	specific	cluster	Stage III sporulation protein D	specific		unassigned	TRUE	0.9	Stage III sporulation protein D	specific	Stage III sporulation protein D	specific
IMGVR_UViG_3300038985_000075|3300038985|Ga0393737_000285_21	IMGVR_UViG_3300038985_000075|3300038985|Ga0393737_000285	soil	Paddy field/soil	physiological	antitoxin from a toxin-antitoxin system	high	TRUE	TRUE	antitoxin from a toxin-antitoxin system	annotate	FALSE	d__Bacteria;p__Bacillota;c__Clostridia;o__Clostridiales;f__Clostridiaceae;g__Clostridium	both	IMGVR_UViG_3300025575_000014|3300025575|Ga0209430_1000238|fragment_2_18	18.1823	36.2948	18.1125	0.500962	1	0.936055	0.878612	0.634982	71	physiological	Toxin-antitoxin systems	antitoxin from a toxin-antitoxin system	0.998426	0.996008	0.958005	antitoxin from a toxin-antitoxin system	specific	cluster	antitoxin from a toxin-antitoxin system	specific	antitoxin from a toxin-antitoxin system	specific	TRUE	0.9	antitoxin from a toxin-antitoxin system	specific	antitoxin from a toxin-antitoxin system	specific
IMGVR_UViG_3300038985_000075|3300038985|Ga0393737_000285_23	IMGVR_UViG_3300038985_000075|3300038985|Ga0393737_000285	soil	Paddy field/soil	regulatory	anti-repressor	high	TRUE	TRUE	anti-repressor	annotate	FALSE	d__Bacteria;p__Bacillota;c__Clostridia;o__Clostridiales;f__Clostridiaceae;g__Clostridium	both	circular_virus_107765|fragment_1_22	20.9442	23.4535	2.50935	0.893007	0.790494	0.707281	0.676674	1.48823	8	regulatory	Transcriptional regulation	anti-repressor	0.926966	0.816078	0.626271	regulatory	category	embedding		unassigned	regulatory	category	TRUE	0.9	Transcriptional regulation	L1	anti-repressor	specific
IMGVR_UViG_3300038985_000075|3300038985|Ga0393737_000285_26	IMGVR_UViG_3300038985_000075|3300038985|Ga0393737_000285	soil	Paddy field/soil	regulatory	lexA; repressor LexA [EC:3.4.21.88]	high	TRUE	TRUE	lexA; repressor LexA [EC:3.4.21.88]	annotate	FALSE	d__Bacteria;p__Bacillota;c__Clostridia;o__Clostridiales;f__Clostridiaceae;g__Clostridium	both	circular_virus_1358953|fragment_2_26	25.5693	27.2416	1.67228	0.938613	1	0.936479	0.934186	1.01402	7	regulatory	Transcriptional regulation	transcriptional repressor	0.983668	0.964052	0.958005	transcriptional repressor	specific	embedding	Transcriptional regulation	L1	transcriptional repressor	specific	TRUE	0.9	transcriptional repressor	specific	transcriptional repressor	specific
IMGVR_UViG_3300038985_000075|3300038985|Ga0393737_000285_29	IMGVR_UViG_3300038985_000075|3300038985|Ga0393737_000285	soil	Paddy field/soil	unclassified		high	FALSE	TRUE	Helix-turn-helix	specific	TRUE	d__Bacteria;p__Bacillota;c__Clostridia;o__Clostridiales;f__Clostridiaceae;g__Clostridium	de_novo	UGV-GENOME-0213838|fragment_2_14	123.666	128.778	5.11205	0.960303	0.68928	0.746446	0.714032	0.631714	18	regulatory	Transcriptional regulation	Helix-turn-helix	0.930719	0.964052	0.88959	Helix-turn-helix	specific	cluster	Helix-turn-helix	specific	Helix-turn-helix	specific	TRUE	0.9	Helix-turn-helix	specific	Helix-turn-helix	specific
IMGVR_UViG_3300038985_000075|3300038985|Ga0393737_000285_40	IMGVR_UViG_3300038985_000075|3300038985|Ga0393737_000285	soil	Paddy field/soil	regulatory	lexA; repressor LexA [EC:3.4.21.88]	high	TRUE	TRUE	lexA; repressor LexA [EC:3.4.21.88]	annotate	FALSE	d__Bacteria;p__Bacillota;c__Clostridia;o__Clostridiales;f__Clostridiaceae;g__Clostridium	both	circular_virus_228421|fragment_1_1	25.9338	27.1565	1.22266	0.954977	0.56328	0.39127	0.37048	0.84235	23	regulatory	Transcriptional regulation	lexA; repressor LexA [EC:3.4.21.88]	0.887136	0.817045	0.396465	lexA; repressor LexA [EC:3.4.21.88]	specific	cluster	lexA; repressor LexA [EC:3.4.21.88]	specific		unassigned	TRUE	0.9	lexA; repressor LexA [EC:3.4.21.88]	specific	lexA; repressor LexA [EC:3.4.21.88]	specific
IMGVR_UViG_3300038985_000076|3300038985|Ga0393737_000287_22	IMGVR_UViG_3300038985_000076|3300038985|Ga0393737_000287	soil	Paddy field/soil	metabolic	Patatin-like phospholipase	high	TRUE	TRUE	Patatin-like phospholipase	annotate	FALSE		both	IMGVR_UViG_GVMAG-S-1029409-49_000001|3300027412|Ga0209231_1000039|fragment_4_19	6.51065	8.56218	2.05153	0.760397	0.904383	0.889039	0.849492	0.857	8	metabolic	Lipid & fatty acid metabolism	Patatin-like phospholipase	0.985075	0.964052	0.864903	Patatin-like phospholipase	specific	embedding	Lipid & fatty acid metabolism	L1	Patatin-like phospholipase	specific	TRUE	0.9	Patatin-like phospholipase	specific	Patatin-like phospholipase	specific
IMGVR_UViG_3300038985_000078|3300038985|Ga0393737_000294_24	IMGVR_UViG_3300038985_000078|3300038985|Ga0393737_000294	soil	Paddy field/soil	unclassified		high	FALSE	TRUE		unassigned	TRUE		de_novo	MW281503.1|fragment_2_130	82.085	83.9404	1.85548	0.977895	0.320024	0.210848	0.175684	1.35699	56	regulatory	Transcriptional regulation	DNA binding protein	0.721519	0.374147	0.0454545		unassigned	none		unassigned		unassigned	TRUE	0.9		unassigned	regulatory	category
IMGVR_UViG_3300038985_000080|3300038985|Ga0393737_000305_10	IMGVR_UViG_3300038985_000080|3300038985|Ga0393737_000305	soil	Paddy field/soil	unclassified		high	FALSE	TRUE	Transcriptional regulation	L1	TRUE	d__Bacteria;p__Bacillota;c__Clostridia;o__Acetivibrionales;f__Acetivibrionaceae;g__Acetivibrio	de_novo	Station122_SUR_ALL_assembly_NODE_195_length_44099_cov_4.118722|fragment_3_10	116.516	121.213	4.69639	0.961255	0.635494	0.514733	0.483551	0.862356	78	regulatory	Transcriptional regulation	transcriptional regulator	0.837419	0.851259	0.631447	Transcriptional regulation	L1	embedding		unassigned	Transcriptional regulation	L1	TRUE	0.9	Transcriptional regulation	L1	transcriptional regulator	specific
IMGVR_UViG_3300038985_000080|3300038985|Ga0393737_000305_16	IMGVR_UViG_3300038985_000080|3300038985|Ga0393737_000305	soil	Paddy field/soil	unclassified		medium	FALSE	TRUE		unassigned	TRUE	d__Bacteria;p__Bacillota;c__Clostridia;o__Acetivibrionales;f__Acetivibrionaceae;g__Acetivibrio	de_novo	UGV-GENOME-0280173|fragment_3_17	49.2233	51.6343	2.41102	0.953306	0.547918	0.336808	0.284343	1.89582	19	regulatory	Transcriptional regulation	K07727; putative transcriptional regulator	0.783677	0.550459	0.14702		unassigned	none		unassigned		unassigned	TRUE	0.9		unassigned	Transcriptional regulation	L1
IMGVR_UViG_3300038985_000080|3300038985|Ga0393737_000305_24	IMGVR_UViG_3300038985_000080|3300038985|Ga0393737_000305	soil	Paddy field/soil	physiological	abiQ; protein AbiQ	high	TRUE	TRUE	abiQ; protein AbiQ	annotate	FALSE	d__Bacteria;p__Bacillota;c__Clostridia;o__Acetivibrionales;f__Acetivibrionaceae;g__Acetivibrio	both	circular_virus_41400|fragment_1_14	25.3739	25.6112	0.237345	0.990733	0.605188	0.452924	0.391621	3.87256	7	physiological	Defense & anti-defense systems	abiQ; protein AbiQ	0.737079	0.434501	0.191663	abiQ; protein AbiQ	specific	cluster	abiQ; protein AbiQ	specific		unassigned	TRUE	0.9	abiQ; protein AbiQ	specific	abiQ; protein AbiQ	specific
IMGVR_UViG_3300038985_000081|3300038985|Ga0393737_000310_23	IMGVR_UViG_3300038985_000081|3300038985|Ga0393737_000310	soil	Paddy field/soil	regulatory	DNA binding protein	high	TRUE	TRUE	DNA binding protein	annotate	FALSE		both	circular_virus_749774|fragment_1_55	53.9154	65.3285	11.413	0.825298	1	0.849951	0.742728	1.09302	15	regulatory	Transcriptional regulation	DNA binding protein	0.985075	0.981295	0.929677	DNA binding protein	specific	embedding		unassigned	DNA binding protein	specific	TRUE	0.9	DNA binding protein	specific	DNA binding protein	specific
IMGVR_UViG_3300038985_000084|3300038985|Ga0393737_000316_21	IMGVR_UViG_3300038985_000084|3300038985|Ga0393737_000316	soil	Paddy field/soil	regulatory	DNA binding protein	medium	TRUE	TRUE	DNA binding protein	annotate	FALSE		both	IMGVR_UViG_3300028888_000057|3300028888|Ga0247609_10000055|fragment_2_34	30.8803	35.8823	5.00202	0.860599	0.879518	0.840064	0.795046	0.954588	63	regulatory	Transcriptional regulation	DNA binding protein	0.961932	0.964052	0.83542	DNA binding protein	specific	cluster	DNA binding protein	specific	DNA binding protein	specific	TRUE	0.9	Bacterial DNA-binding protein	specific	Bacterial DNA-binding protein	specific
IMGVR_UViG_3300038985_000084|3300038985|Ga0393737_000316_46	IMGVR_UViG_3300038985_000084|3300038985|Ga0393737_000316	soil	Paddy field/soil	physiological	Stage III sporulation protein D	high	TRUE	FALSE	Stage III sporulation protein D	annotate	FALSE		annotate	MF418016.1|fragment_3_7	138.806	180.629	41.8232	0.768458	0.88593	0.668043	0.574049	1.00696	8	physiological	Sporulation & developmental	Stage III sporulation protein D	0.912939	0.816078	0.626271	Stage III sporulation protein D	specific	cluster	Stage III sporulation protein D	specific	physiological	category	TRUE	0.9	Stage III sporulation protein D	specific	Stage III sporulation protein D	specific
IMGVR_UViG_3300038985_000085|3300038985|Ga0393737_000317_22	IMGVR_UViG_3300038985_000085|3300038985|Ga0393737_000317	soil	Paddy field/soil	unclassified	MazF-like growth inhibitor	high	FALSE	TRUE	MazF-like growth inhibitor	annotate	FALSE		de_novo	UGV-GENOME-0278871_1|fragment_2_22	11.325				1	1	1	1.3055	15	physiological	Toxin-antitoxin systems	PemK-like, MazF-like toxin of type II toxin-antitoxin system	1	1	0.998152	PemK-like, MazF-like toxin of type II toxin-antitoxin system	specific	embedding	Toxin-antitoxin systems	L1	PemK-like, MazF-like toxin of type II toxin-antitoxin system	specific	TRUE	0.9	PemK-like, MazF-like toxin of type II toxin-antitoxin system	specific	PemK-like, MazF-like toxin of type II toxin-antitoxin system	specific
IMGVR_UViG_3300038985_000085|3300038985|Ga0393737_000317_23	IMGVR_UViG_3300038985_000085|3300038985|Ga0393737_000317	soil	Paddy field/soil	unclassified		high	FALSE	TRUE		unassigned	TRUE		de_novo	circular_virus_1112139|fragment_4_23	90.758	93.1232	2.36524	0.974601	0.772003	0.580011	0.559545	2.2765	17	regulatory	Transcriptional regulation	translation repressor	0.887136	0.817045	0.674312		unassigned	none		unassigned		unassigned	TRUE	0.9	Transcriptional regulation	L1	translation repressor	specific
IMGVR_UViG_3300038985_000086|3300038985|Ga0393737_000321_16	IMGVR_UViG_3300038985_000086|3300038985|Ga0393737_000321	soil	Paddy field/soil	regulatory	Bacterial DNA-binding protein	high	TRUE	TRUE	Bacterial DNA-binding protein	annotate	FALSE	d__Bacteria;p__Bacillota;c__Clostridia;o__TANB77;f__CAG-508	both	IMGVR_UViG_3300025030_000084|3300025030|Ga0209518_1000239|fragment_2_16	60.9386	63.8665	2.92786	0.954157	0.524132	0.664643	0.649574	0.691347	18	regulatory	Transcriptional regulation	DNA binding protein	0.942038	0.964052	0.83542	DNA binding protein	specific	embedding		unassigned	DNA binding protein	specific	TRUE	0.9	DNA binding protein	specific	DNA binding protein	specific
IMGVR_UViG_3300038985_000086|3300038985|Ga0393737_000321_31	IMGVR_UViG_3300038985_000086|3300038985|Ga0393737_000321	soil	Paddy field/soil	physiological	Thoeris anti-defense 2-like domain	high	TRUE	TRUE	Thoeris anti-defense 2-like domain	annotate	FALSE	d__Bacteria;p__Bacillota;c__Clostridia;o__TANB77;f__CAG-508	both	IMGVR_UViG_3300029389_000015|3300029389|Ga0243995_1000495|fragment_3_12	3.87588				1	1	1	0.78743	8	physiological	Defense & anti-defense systems	Thoeris anti-defense 2-like domain	1	1	1	Thoeris anti-defense 2-like domain	specific	cluster	Thoeris anti-defense 2-like domain	specific	Thoeris anti-defense 2-like domain	specific	TRUE	0.9	Thoeris anti-defense 2-like domain	specific	Thoeris anti-defense 2-like domain	specific
IMGVR_UViG_3300038985_000086|3300038985|Ga0393737_000321_5	IMGVR_UViG_3300038985_000086|3300038985|Ga0393737_000321	soil	Paddy field/soil	physiological	CRISPR/Cas system associated	high	TRUE	TRUE	CRISPR/Cas system associated	annotate	FALSE	d__Bacteria;p__Bacillota;c__Clostridia;o__TANB77;f__CAG-508	both	IMGVR_UViG_3300025168_000188|3300025168|Ga0209337_1000266|fragment_2_33	18.1238				1	1	1	1.26176	7	physiological	Defense & anti-defense systems	CRISPR/Cas system associated	1	1	1	CRISPR/Cas system associated	specific	embedding	Defense & anti-defense systems	L1	CRISPR/Cas system associated	specific	TRUE	0.9	CRISPR/Cas system associated	specific	CRISPR/Cas system associated	specific
IMGVR_UViG_3300038985_000087|3300038985|Ga0393737_000330_13	IMGVR_UViG_3300038985_000087|3300038985|Ga0393737_000330	soil	Paddy field/soil	physiological	antitoxin from a toxin-antitoxin system	medium	TRUE	TRUE	antitoxin from a toxin-antitoxin system	annotate	FALSE		both	UGV-GENOME-0255821|fragment_3_31	18.2966	21.7331	3.43652	0.841876	0.88852	0.704608	0.615224	1.53915	47	physiological	Toxin-antitoxin systems	antitoxin from a toxin-antitoxin system	0.95302	0.883929	0.688312	antitoxin from a toxin-antitoxin system	specific	cluster	antitoxin from a toxin-antitoxin system	specific	Toxin-antitoxin systems	L1	TRUE	0.9	antitoxin from a toxin-antitoxin system	specific	antitoxin from a toxin-antitoxin system	specific
IMGVR_UViG_3300038985_000087|3300038985|Ga0393737_000330_24	IMGVR_UViG_3300038985_000087|3300038985|Ga0393737_000330	soil	Paddy field/soil	physiological	Thoeris anti-defense 2-like domain	high	TRUE	FALSE	Thoeris anti-defense 2-like domain	annotate	FALSE		annotate	circular_virus_635992|fragment_4_24	112.555	152.223	39.6675	0.739412	1	0.832109	0.794814	0.708077	38	physiological	Defense & anti-defense systems	Thoeris anti-defense 2-like domain	0.985075	0.991453	0.932432	Thoeris anti-defense 2-like domain	specific	embedding		unassigned	Thoeris anti-defense 2-like domain	specific	TRUE	0.9	Thoeris anti-defense 2-like domain	specific	Thoeris anti-defense 2-like domain	specific
IMGVR_UViG_3300038985_000087|3300038985|Ga0393737_000330_5	IMGVR_UViG_3300038985_000087|3300038985|Ga0393737_000330	soil	Paddy field/soil	physiological	Stage III sporulation protein D	high	TRUE	FALSE	Stage III sporulation protein D	annotate	FALSE		annotate	170623.SAMN04244579.FNYO01000030~1-57636~chromosome_mixed_38	112.653	135.585	22.9322	0.830865	0.794732	0.558313	0.503304	0.870568	179	regulatory	Transcriptional regulation	transcriptional regulator	0.783677	0.759542	0.396465	Stage III sporulation protein D	specific	cluster	Stage III sporulation protein D	specific		unassigned	TRUE	0.9	Stage III sporulation protein D	specific	Stage III sporulation protein D	specific
IMGVR_UViG_3300038985_000087|3300038985|Ga0393737_000330_6	IMGVR_UViG_3300038985_000087|3300038985|Ga0393737_000330	soil	Paddy field/soil	metabolic	UGP2, galU, galF; UTP--glucose-1-phosphate uridylyltransferase [EC:2.7.7.9]	medium	TRUE	TRUE	UGP2, galU, galF; UTP--glucose-1-phosphate uridylyltransferase [EC:2.7.7.9]	annotate	FALSE		both	IMGVR_UViG_3300021425_000014|3300021425|Ga0213866_10000052|fragment_5_6	65.5156	65.6799	0.164291	0.997499	0.448218	0.260553	0.229673	2.6088	23	metabolic	Other	Nucleotidyl transferase	0.729927	0.374147	0.0540811	Carbohydrate metabolism	L1	cluster	Carbohydrate metabolism	L1		unassigned	TRUE	0.9	UGP2, galU, galF; UTP--glucose-1-phosphate uridylyltransferase [EC:2.7.7.9]	specific	UGP2, galU, galF; UTP--glucose-1-phosphate uridylyltransferase [EC:2.7.7.9]	specific
IMGVR_UViG_3300038985_000088|3300038985|Ga0393737_000331_50	IMGVR_UViG_3300038985_000088|3300038985|Ga0393737_000331	soil	Paddy field/soil	regulatory	Gp2.5-like ssDNA binding protein and ssDNA annealing protein	high	TRUE	TRUE	Gp2.5-like ssDNA binding protein and ssDNA annealing protein	annotate	FALSE		both	circular_virus_891064|fragment_1_9	9.87655	10.8912	1.0147	0.906834	0.579152	0.643082	0.667281	1.32895	19	regulatory	Transcriptional regulation	Gp2.5-like ssDNA binding protein and ssDNA annealing protein	0.926966	0.94109	0.527273	Transcriptional regulation	L1	cluster	Transcriptional regulation	L1	Transcriptional regulation	L1	TRUE	0.9	Gp2.5-like ssDNA binding protein and ssDNA annealing protein	specific	Gp2.5-like ssDNA binding protein and ssDNA annealing protein	specific
IMGVR_UViG_3300038985_000089|3300038985|Ga0393737_000336_19	IMGVR_UViG_3300038985_000089|3300038985|Ga0393737_000336	soil	Paddy field/soil	unclassified		high	FALSE	TRUE	ocr-like anti-restriction	specific	TRUE		de_novo	IMGVR_UViG_3300031455_000001|3300031455|Ga0307505_10000042|fragment_4_35	67.019	128.642	61.6226	0.520975	0.92278	0.84305	0.789144	0.614287	17	physiological	Defense & anti-defense systems	ocr-like anti-restriction	0.985075	0.964052	0.892655	ocr-like anti-restriction	specific	embedding		unassigned	ocr-like anti-restriction	specific	TRUE	0.9	ocr-like anti-restriction	specific	ocr-like anti-restriction	specific
IMGVR_UViG_3300038985_000091|3300038985|Ga0393737_000342_24	IMGVR_UViG_3300038985_000091|3300038985|Ga0393737_000342	soil	Paddy field/soil	unclassified		high	FALSE	TRUE		unassigned	TRUE	d__Bacteria;p__Bacillota;c__Clostridia;o__Acetivibrionales;f__DSM-27016;g__Ruminiclostridium	de_novo	fragment_32648_25	104.978	113.934	8.956	0.921393	0.812015	0.562662	0.533235	1.25244	2	metabolic	Cofactor & vitamin metabolism	cobS; cobaltochelatase CobS [EC:6.6.1.2]	0.88777	0.736648	0.626271		unassigned	none		unassigned		unassigned	TRUE	0.9	Cofactor & vitamin metabolism	L1	cobS; cobaltochelatase CobS [EC:6.6.1.2]	specific
IMGVR_UViG_3300038985_000091|3300038985|Ga0393737_000342_45	IMGVR_UViG_3300038985_000091|3300038985|Ga0393737_000342	soil	Paddy field/soil	physiological	antitoxin from a toxin-antitoxin system	high	TRUE	TRUE	antitoxin from a toxin-antitoxin system	annotate	FALSE	d__Bacteria;p__Bacillota;c__Clostridia;o__Acetivibrionales;f__DSM-27016;g__Ruminiclostridium	both	circular_virus_83948|fragment_2_48	9.55912	16.9228	7.36366	0.564867	0.956349	0.872971	0.812334	0.443966	58	physiological	Toxin-antitoxin systems	antitoxin from a toxin-antitoxin system	0.985075	0.981295	0.958005	antitoxin from a toxin-antitoxin system	specific	cluster	antitoxin from a toxin-antitoxin system	specific	antitoxin from a toxin-antitoxin system	specific	TRUE	0.9	antitoxin from a toxin-antitoxin system	specific	antitoxin from a toxin-antitoxin system	specific
IMGVR_UViG_3300038985_000091|3300038985|Ga0393737_000342_49	IMGVR_UViG_3300038985_000091|3300038985|Ga0393737_000342	soil	Paddy field/soil	regulatory	anti-repressor Ant	high	TRUE	TRUE	anti-repressor Ant	annotate	FALSE	d__Bacteria;p__Bacillota;c__Clostridia;o__Acetivibrionales;f__DSM-27016;g__Ruminiclostridium	both	UGV-GENOME-0286409|fragment_3_49	4.88852	5.8253	0.936782	0.839187	0.896575	0.918676	0.903702	1.0915	22	regulatory	Transcriptional regulation	anti-repressor Ant	0.985075	0.981295	0.864903	anti-repressor Ant	specific	embedding	Transcriptional regulation	L1	anti-repressor Ant	specific	TRUE	0.9	anti-repressor Ant	specific	anti-repressor Ant	specific
IMGVR_UViG_3300038985_000096|3300038985|Ga0393737_000354_4	IMGVR_UViG_3300038985_000096|3300038985|Ga0393737_000354	soil	Paddy field/soil	regulatory	groES, HSPE1; chaperonin GroES	high	TRUE	TRUE	groES, HSPE1; chaperonin GroES	annotate	FALSE	d__Bacteria;p__Bacteroidota;c__Bacteroidia;o__Bacteroidales;f__Bacteroidaceae	both	IMGVR_UViG_3300021517_000014|3300021517|Ga0224723_1000283|fragment_3_7	4.60686	7.12057	2.51371	0.646979	0.928534	0.873457	0.786375	0.630659	38	regulatory	Regulatory chaperones & coregulators	groES, HSPE1; chaperonin GroES	0.99661	0.972452	0.929677	groES, HSPE1; chaperonin GroES	specific	embedding	Regulatory chaperones & coregulators	L1	groES, HSPE1; chaperonin GroES	specific	TRUE	0.9	groES, HSPE1; chaperonin GroES	specific	groES, HSPE1; chaperonin GroES	specific
IMGVR_UViG_3300038985_000102|3300038985|Ga0393737_000381_15	IMGVR_UViG_3300038985_000102|3300038985|Ga0393737_000381	soil	Paddy field/soil	metabolic	Methyltransferase domain	high	TRUE	FALSE	Methyltransferase domain	annotate	FALSE		annotate	IMGVR_UViG_3300028742_000005|3300028742|Ga0302220_10000255|fragment_2_3	162.652	181.475	18.823	0.896278	0.640796	0.481624	0.410765	0.87125	50	metabolic	Other	Methyltransferase domain	0.837419	0.550459	0.333333		unassigned	none		unassigned		unassigned	TRUE	0.9	metabolic	category	Other	L1
IMGVR_UViG_3300038985_000102|3300038985|Ga0393737_000381_22	IMGVR_UViG_3300038985_000102|3300038985|Ga0393737_000381	soil	Paddy field/soil	regulatory	anti-repressor Ant	high	TRUE	TRUE	anti-repressor Ant	annotate	FALSE		both	UGV-GENOME-0336006|fragment_4_22	4.55318	5.35929	0.806107	0.849587	1	0.842682	0.834852	0.625329	17	regulatory	Transcriptional regulation	anti-repressor Ant	0.99661	0.996008	0.958005	anti-repressor Ant	specific	embedding		unassigned	anti-repressor Ant	specific	TRUE	0.9	anti-repressor Ant	specific	anti-repressor Ant	specific
IMGVR_UViG_3300038985_000105|3300038985|Ga0393737_000394_9	IMGVR_UViG_3300038985_000105|3300038985|Ga0393737_000394	soil	Paddy field/soil	metabolic	N-acetyl-1-D-myo-inosityl-2-amino-2-deoxy-alpha-D-glucopyranoside deacetylase (EC 3.5.1.89); diacetylchitobiose deacetylase (EC 3.5.1.-); mycothiol S-conjugate amidase (EC 3.5.1.-)	medium	TRUE	FALSE	N-acetyl-1-D-myo-inosityl-2-amino-2-deoxy-alpha-D-glucopyranoside deacetylase (EC 3.5.1.89); diacetylchitobiose deacetylase (EC 3.5.1.-); mycothiol S-conjugate amidase (EC 3.5.1.-)	annotate	FALSE		annotate	fragment_19947_9	118.579	131.499	12.9196	0.901751	0.435683	0.261812	0.216229	1.64246	13	metabolic	Other	meT1; MMP 1-O-methyltransferase [EC:2.1.1.365]	0.721519	0.374147	0.0454545		unassigned	none		unassigned		unassigned	TRUE	0.9		unassigned	metabolic	category
IMGVR_UViG_3300038985_000107|3300038985|Ga0393737_000402_22	IMGVR_UViG_3300038985_000107|3300038985|Ga0393737_000402	soil	Paddy field/soil	metabolic	nrdG; anaerobic ribonucleoside-triphosphate reductase activating protein [EC:1.97.1.4]	high	TRUE	TRUE	nrdG; anaerobic ribonucleoside-triphosphate reductase activating protein [EC:1.97.1.4]	annotate	FALSE		both	MW512264.1|fragment_9_22	3.7857				1	1	1	0.818199	1	metabolic	Other	nrdG; anaerobic ribonucleoside-triphosphate reductase activating protein [EC:1.97.1.4]	1	1	1	nrdG; anaerobic ribonucleoside-triphosphate reductase activating protein [EC:1.97.1.4]	specific	embedding	Other	L1	nrdG; anaerobic ribonucleoside-triphosphate reductase activating protein [EC:1.97.1.4]	specific	TRUE	0.9	nrdG; anaerobic ribonucleoside-triphosphate reductase activating protein [EC:1.97.1.4]	specific	nrdG; anaerobic ribonucleoside-triphosphate reductase activating protein [EC:1.97.1.4]	specific
IMGVR_UViG_3300038985_000110|3300038985|Ga0393737_000411_22	IMGVR_UViG_3300038985_000110|3300038985|Ga0393737_000411	soil	Paddy field/soil	unclassified	Lockin family	high	FALSE	TRUE	Lockin family	annotate	FALSE	d__Bacteria;p__Bacillota;c__Clostridia;o__Acetivibrionales;f__DSM-27016	de_novo	IMGVR_UViG_3300021400_000786|3300021400|Ga0224422_11142545|fragment_1_4	76.3953				1	1	1	1.68514	5	physiological	Defense & anti-defense systems	Thoeris anti-defense 2-like domain	1	1	0.998152	Thoeris anti-defense 2-like domain	specific	embedding		unassigned	Thoeris anti-defense 2-like domain	specific	TRUE	0.9	Thoeris anti-defense 2-like domain	specific	Thoeris anti-defense 2-like domain	specific
IMGVR_UViG_3300038985_000117|3300038985|Ga0393737_000439_18	IMGVR_UViG_3300038985_000117|3300038985|Ga0393737_000439	soil	Paddy field/soil	unclassified		medium	FALSE	TRUE	Antirestriction protein (ArdA)	specific	TRUE	d__Bacteria;p__Bacteroidota;c__Bacteroidia;o__Bacteroidales;f__Bacteroidaceae;g__Bacteroides	de_novo	circular_virus_272000|fragment_2_15	44.4051	46.1503	1.74517	0.962185	0.737502	0.614143	0.598068	0.818075	27	physiological	Defense & anti-defense systems	Antirestriction protein (ArdA)	0.942038	0.94109	0.77748	Antirestriction protein (ArdA)	specific	embedding		unassigned	Antirestriction protein (ArdA)	specific	TRUE	0.9	Antirestriction protein (ArdA)	specific	Antirestriction protein (ArdA)	specific
IMGVR_UViG_3300038985_000118|3300038985|Ga0393737_000445_21	IMGVR_UViG_3300038985_000118|3300038985|Ga0393737_000445	soil	Paddy field/soil	unclassified		high	FALSE	TRUE	anti-repressor	specific	TRUE	d__Bacteria;p__Bacillota;c__Bacilli;o__Lactobacillales;f__Streptococcaceae	de_novo	UGV-GENOME-0339686_1|fragment_3_21	75.6877	84.2048	8.51704	0.898853	0.810838	0.612019	0.552704	2.15976	18	regulatory	Transcriptional regulation	transcriptional regulator	0.912939	0.816078	0.569892	anti-repressor	specific	cluster	anti-repressor	specific	regulatory	category	TRUE	0.9	anti-repressor	specific	anti-repressor	specific
IMGVR_UViG_3300038985_000118|3300038985|Ga0393737_000445_22	IMGVR_UViG_3300038985_000118|3300038985|Ga0393737_000445	soil	Paddy field/soil	regulatory	Putative phage ssDNA-binding domain	high	TRUE	TRUE	Putative phage ssDNA-binding domain	annotate	FALSE	d__Bacteria;p__Bacillota;c__Bacilli;o__Lactobacillales;f__Streptococcaceae	both	circular_virus_1217308|fragment_1_22	10.0056				1	1	1	0.728139	11	regulatory	Transcriptional regulation	Putative phage ssDNA-binding domain	1	1	1	Putative phage ssDNA-binding domain	specific	cluster	Putative phage ssDNA-binding domain	specific	Putative phage ssDNA-binding domain	specific	TRUE	0.9	Putative phage ssDNA-binding domain	specific	Putative phage ssDNA-binding domain	specific
IMGVR_UViG_3300038985_000120|3300038985|Ga0393737_000458_26	IMGVR_UViG_3300038985_000120|3300038985|Ga0393737_000458	soil	Paddy field/soil	physiological	Thoeris anti-defense 2-like domain	high	TRUE	TRUE	Thoeris anti-defense 2-like domain	annotate	FALSE	d__Bacteria;p__Bacillota;c__Clostridia;o__Clostridiales;f__Clostridiaceae	both	circular_virus_1314939|fragment_3_51	5.50619				1	1	1	0.636369	11	physiological	Defense & anti-defense systems	Thoeris anti-defense 2-like domain	1	1	1	Thoeris anti-defense 2-like domain	specific	cluster	Thoeris anti-defense 2-like domain	specific	Thoeris anti-defense 2-like domain	specific	TRUE	0.9	Thoeris anti-defense 2-like domain	specific	Thoeris anti-defense 2-like domain	specific
IMGVR_UViG_3300038985_000121|3300038985|Ga0393737_000461_12	IMGVR_UViG_3300038985_000121|3300038985|Ga0393737_000461	soil	Paddy field/soil	regulatory	late transcriptional activator	high	TRUE	TRUE	late transcriptional activator	annotate	FALSE		both	1216007.SAMN02471938.AOPM01000040~29128-53605~standalone_virus_12	21.1002	37.4217	16.3215	0.563849	1	0.922278	0.907771	0.564588	22	regulatory	Transcriptional regulation	late transcriptional activator	0.99661	0.996008	0.981164	late transcriptional activator	specific	embedding		unassigned	late transcriptional activator	specific	TRUE	0.9	late transcriptional activator	specific	late transcriptional activator	specific
IMGVR_UViG_3300038985_000121|3300038985|Ga0393737_000461_17	IMGVR_UViG_3300038985_000121|3300038985|Ga0393737_000461	soil	Paddy field/soil	regulatory	transcriptional regulator	high	TRUE	FALSE	transcriptional regulator	annotate	FALSE		annotate	UGV-GENOME-0370971|fragment_3_32	74.8767	76.9234	2.04671	0.973393	0.284107	0.139431	0.112878	1.03713	140	physiological	Toxin-antitoxin systems	Antitoxin to bacterial toxin RNase LS or RnlA	0.653846	0.396789	0.0454545	Transcriptional regulation	L1	cluster	Transcriptional regulation	L1		unassigned	TRUE	0.9	transcriptional regulator	specific	transcriptional regulator	specific
IMGVR_UViG_3300038985_000121|3300038985|Ga0393737_000461_2	IMGVR_UViG_3300038985_000121|3300038985|Ga0393737_000461	soil	Paddy field/soil	regulatory	transcriptional repressor	medium	TRUE	TRUE	transcriptional repressor	annotate	FALSE		both	circular_virus_881736|fragment_1_2	27.4338	30.3335	2.89974	0.904405	0.874361	0.869978	0.870493	1.05611	11	regulatory	Transcriptional regulation	transcriptional repressor	0.961932	0.964052	0.913043	transcriptional repressor	specific	embedding	Transcriptional regulation	L1	transcriptional repressor	specific	TRUE	0.9	transcriptional repressor	specific	transcriptional repressor	specific
IMGVR_UViG_3300038985_000121|3300038985|Ga0393737_000461_3	IMGVR_UViG_3300038985_000121|3300038985|Ga0393737_000461	soil	Paddy field/soil	regulatory	Winged helix-turn-helix DNA-binding	high	TRUE	FALSE	Winged helix-turn-helix DNA-binding	annotate	FALSE		annotate	1415777.SAMN02585012.JACX01000015~798-30136~standalone_virus_3	110.242	139.645	29.4032	0.789444	0.733284	0.587676	0.543022	0.688926	15	regulatory	Transcriptional regulation	transcriptional repressor	0.912939	0.816078	0.457179	regulatory	category	embedding		unassigned	regulatory	category	TRUE	0.9	Transcriptional regulation	L1	Transcriptional regulation	L1
IMGVR_UViG_3300038985_000121|3300038985|Ga0393737_000461_6	IMGVR_UViG_3300038985_000121|3300038985|Ga0393737_000461	soil	Paddy field/soil	regulatory	transcriptional regulator	high	TRUE	TRUE	transcriptional regulator	annotate	FALSE		both	IMGVR_UViG_3300006739_000019|3300006739|Ga0101793_100595|fragment_3_3	56.994	58.9105	1.91644	0.967469	0.509185	0.431439	0.41841	2.44414	12	regulatory	Transcriptional regulation	late transcriptional activator	0.837419	0.664894	0.468		unassigned	none		unassigned		unassigned	TRUE	0.9	regulatory	category	Transcriptional regulation	L1
IMGVR_UViG_3300038985_000124|3300038985|Ga0393737_000464_12	IMGVR_UViG_3300038985_000124|3300038985|Ga0393737_000464	soil	Paddy field/soil	regulatory	DNA binding protein	medium	TRUE	TRUE	DNA binding protein	annotate	FALSE	d__Bacteria;p__Bacillota;c__Clostridia;o__Lachnospirales;f__Lachnospiraceae	both	circular_virus_471378|fragment_3_9	100.432	115.304	14.8717	0.871021	0.794171	0.799607	0.763853	1.06772	10	regulatory	Transcriptional regulation	DNA binding protein	0.926966	0.87395	0.77748	DNA binding protein	specific	embedding	Transcriptional regulation	L1	DNA binding protein	specific	TRUE	0.9	hupA; DNA-binding protein HU-alpha	specific	hupA; DNA-binding protein HU-alpha	specific
IMGVR_UViG_3300038985_000124|3300038985|Ga0393737_000464_9	IMGVR_UViG_3300038985_000124|3300038985|Ga0393737_000464	soil	Paddy field/soil	regulatory	transcriptional regulator, D5-like	high	TRUE	TRUE	transcriptional regulator, D5-like	annotate	FALSE	d__Bacteria;p__Bacillota;c__Clostridia;o__Lachnospirales;f__Lachnospiraceae	both	circular_virus_1242205|fragment_2_48	22.3162	30.117	7.80079	0.740984	1	0.95581	0.906771	1.18607	43	regulatory	Transcriptional regulation	transcriptional regulator, D5-like	0.998426	0.997344	0.982659	transcriptional regulator, D5-like	specific	embedding	Transcriptional regulation	L1	transcriptional regulator, D5-like	specific	TRUE	0.9	transcriptional regulator, D5-like	specific	transcriptional regulator, D5-like	specific
IMGVR_UViG_3300038985_000125|3300038985|Ga0393737_000465_21	IMGVR_UViG_3300038985_000125|3300038985|Ga0393737_000465	soil	Paddy field/soil	unclassified		high	FALSE	TRUE	parB, spo0J; ParB family transcriptional regulator, chromosome partitioning protein	specific	TRUE	d__Bacteria;p__Bacillota;c__Bacilli;o__Bacillales;f__Bacillaceae	de_novo	circular_virus_858689|fragment_1_18	85.5129				1	1	1	1.75784	131	regulatory	Transcriptional regulation	parB, spo0J; ParB family transcriptional regulator, chromosome partitioning protein	0.985075	1	0.998152	parB, spo0J; ParB family transcriptional regulator, chromosome partitioning protein	specific	embedding		unassigned	parB, spo0J; ParB family transcriptional regulator, chromosome partitioning protein	specific	TRUE	0.9	parB, spo0J; ParB family transcriptional regulator, chromosome partitioning protein	specific	parB, spo0J; ParB family transcriptional regulator, chromosome partitioning protein	specific
IMGVR_UViG_3300038985_000125|3300038985|Ga0393737_000465_36	IMGVR_UViG_3300038985_000125|3300038985|Ga0393737_000465	soil	Paddy field/soil	unclassified		high	FALSE	TRUE	Transcriptional regulation	L1	TRUE	d__Bacteria;p__Bacillota;c__Bacilli;o__Bacillales;f__Bacillaceae	de_novo	1423781.SAMN02369466.AYYQ01000006~969-37201~standalone_virus_36	38.8691	43.3802	4.51117	0.896009	0.867807	0.708607	0.651079	1.05891	23	regulatory	Transcriptional regulation	transcriptional regulator	0.95302	0.906977	0.77095	Transcriptional regulation	L1	cluster	Transcriptional regulation	L1	Transcriptional regulation	L1	TRUE	0.9	transcriptional regulator	specific	transcriptional regulator	specific
IMGVR_UViG_3300038985_000126|3300038985|Ga0393737_000467_4	IMGVR_UViG_3300038985_000126|3300038985|Ga0393737_000467	soil	Paddy field/soil	unclassified	guanylate kinase	high	FALSE	TRUE	guanylate kinase	annotate	FALSE	d__Bacteria;p__Bacillota;c__Negativicutes;o__Veillonellales;f__Veillonellaceae	de_novo	MN693673.1|fragment_3_4	122.837	123.922	1.08514	0.991243	0.64489	0.389826	0.323386	4.18814	1	metabolic	Amino acid metabolism	P4HA; prolyl 4-hydroxylase [EC:1.14.11.2]	0.783677	0.422285	0.296296		unassigned	none		unassigned		unassigned	TRUE	0.9		unassigned	metabolic	category
IMGVR_UViG_3300038985_000128|3300038985|Ga0393737_000472_18	IMGVR_UViG_3300038985_000128|3300038985|Ga0393737_000472	soil	Paddy field/soil	physiological	Thoeris anti-defense 2-like domain	high	TRUE	FALSE	Thoeris anti-defense 2-like domain	annotate	FALSE	d__Bacteria;p__Bacillota;c__Clostridia;o__Clostridiales;f__Clostridiaceae	annotate	UGV-GENOME-0362297|fragment_2_15	33.6095	34.4608	0.85128	0.975297	0.283768	0.187106	0.151964	0.277576	771	physiological	Defense & anti-defense systems	Thoeris anti-defense 2-like domain	0.580645	0.497197	0.0188285	Thoeris anti-defense 2-like domain	specific	cluster	Thoeris anti-defense 2-like domain	specific		unassigned	TRUE	0.9	Thoeris anti-defense 2-like domain	specific	Thoeris anti-defense 2-like domain	specific
IMGVR_UViG_3300038985_000131|3300038985|Ga0393737_000475_21	IMGVR_UViG_3300038985_000131|3300038985|Ga0393737_000475	soil	Paddy field/soil	regulatory	transcriptional regulator	high	TRUE	TRUE	transcriptional regulator	annotate	FALSE		both	circular_virus_91440|fragment_1_21	11.0174	11.6368	0.619429	0.94677	0.424554	0.302231	0.260874	0.745864	3	regulatory	Transcriptional regulation	transcriptional regulator	0.88777	0.506936	0.167562	transcriptional regulator	specific	cluster	transcriptional regulator	specific		unassigned	TRUE	0.9	transcriptional regulator	specific	transcriptional regulator	specific
IMGVR_UViG_3300038985_000134|3300038985|Ga0393737_000493_32	IMGVR_UViG_3300038985_000134|3300038985|Ga0393737_000493	soil	Paddy field/soil	regulatory	transcriptional regulator	high	TRUE	TRUE	transcriptional regulator	annotate	FALSE		both	UGV-GENOME-0277368|fragment_1_32	9.35326				1	1	1	0.853892	8	regulatory	Transcriptional regulation	transcriptional regulator	1	1	1	transcriptional regulator	specific	embedding	Transcriptional regulation	L1	transcriptional regulator	specific	TRUE	0.9	transcriptional regulator	specific	transcriptional regulator	specific
IMGVR_UViG_3300038985_000136|3300038985|Ga0393737_000503_25	IMGVR_UViG_3300038985_000136|3300038985|Ga0393737_000503	soil	Paddy field/soil	unclassified		high	FALSE	TRUE	DNA binding protein	specific	TRUE	d__Bacteria;p__Chloroflexota;c__Dehalococcoidia;o__UBA2985;f__UBA2985	de_novo	UGV-GENOME-0302459_1|fragment_4_24	94.735	99.9452	5.21022	0.947869	0.804871	0.89668	0.902248	1.82055	59	regulatory	Transcriptional regulation	DNA binding protein	0.942038	0.94109	0.892655	DNA binding protein	specific	embedding		unassigned	DNA binding protein	specific	TRUE	0.9	DNA binding protein	specific	DNA binding protein	specific
IMGVR_UViG_3300038985_000137|3300038985|Ga0393737_000508_28	IMGVR_UViG_3300038985_000137|3300038985|Ga0393737_000508	soil	Paddy field/soil	metabolic	Mannose-6-phosphate isomerase C-terminal	high	TRUE	TRUE	Mannose-6-phosphate isomerase C-terminal	annotate	FALSE		both	circular_virus_1157819|fragment_8_18	28.4116	29.4543	1.04269	0.9646	0.54228	0.368855	0.35371	1.07888	13	metabolic	Carbohydrate metabolism	Mannose-6-phosphate isomerase C-terminal	0.887136	0.765347	0.396465	Carbohydrate metabolism	L1	cluster	Carbohydrate metabolism	L1		unassigned	TRUE	0.9	Mannose-6-phosphate isomerase C-terminal	specific	Mannose-6-phosphate isomerase C-terminal	specific
IMGVR_UViG_3300038985_000137|3300038985|Ga0393737_000508_41	IMGVR_UViG_3300038985_000137|3300038985|Ga0393737_000508	soil	Paddy field/soil	metabolic	GCH1, folE; GTP cyclohydrolase IA [EC:3.5.4.16]	high	TRUE	TRUE	GCH1, folE; GTP cyclohydrolase IA [EC:3.5.4.16]	annotate	FALSE		both	circular_virus_432587|fragment_3_35	15.8728	18.4586	2.58571	0.859918	1	0.970733	0.890271	1.73515	24	metabolic	Cofactor & vitamin metabolism	GCH1, folE; GTP cyclohydrolase IA [EC:3.5.4.16]	0.994056	0.994687	0.958005	GCH1, folE; GTP cyclohydrolase IA [EC:3.5.4.16]	specific	cluster	GCH1, folE; GTP cyclohydrolase IA [EC:3.5.4.16]	specific	GCH1, folE; GTP cyclohydrolase IA [EC:3.5.4.16]	specific	TRUE	0.9	GCH1, folE; GTP cyclohydrolase IA [EC:3.5.4.16]	specific	GCH1, folE; GTP cyclohydrolase IA [EC:3.5.4.16]	specific
IMGVR_UViG_3300038985_000139|3300038985|Ga0393737_000521_5	IMGVR_UViG_3300038985_000139|3300038985|Ga0393737_000521	soil	Paddy field/soil	regulatory	Putative phage ssDNA-binding domain	high	TRUE	FALSE	Putative phage ssDNA-binding domain	annotate	FALSE	d__Bacteria;p__Bacillota;c__Bacilli;o__Lactobacillales;f__Streptococcaceae;g__Streptococcus	annotate	fragment_17476_4	112.608	137.882	25.2742	0.816697	0.713587	0.559191	0.513772	0.68977	20	regulatory	Transcriptional regulation	Putative phage ssDNA-binding domain	0.864407	0.816078	0.457179	Putative phage ssDNA-binding domain	specific	cluster	Putative phage ssDNA-binding domain	specific		unassigned	TRUE	0.9	Putative phage ssDNA-binding domain	specific	Putative phage ssDNA-binding domain	specific
IMGVR_UViG_3300038985_000140|3300038985|Ga0393737_000522_13	IMGVR_UViG_3300038985_000140|3300038985|Ga0393737_000522	soil	Paddy field/soil	unclassified		high	FALSE	TRUE		unassigned	TRUE		de_novo	MK801724.1|fragment_2_72	121.695	133.478	11.7829	0.911724	0.317788	0.182199	0.164106	0.721597	442	regulatory	Transcriptional regulation	DNA binding protein	0.585185	0.497197	0.070197		unassigned	none		unassigned		unassigned	TRUE	0.9		unassigned	regulatory	category
IMGVR_UViG_3300038985_000142|3300038985|Ga0393737_000525_15	IMGVR_UViG_3300038985_000142|3300038985|Ga0393737_000525	soil	Paddy field/soil	regulatory	transcriptional regulator	high	TRUE	TRUE	transcriptional regulator	annotate	FALSE	d__Bacteria;p__Bacillota;c__Clostridia;o__Peptostreptococcales;f__Natronincolaceae	both	MK448432.1|fragment_2_12	5.82139	6.75192	0.930533	0.862183	1	0.771708	0.692017	0.999913	31	regulatory	Transcriptional regulation	transcriptional regulator	0.994056	0.981295	0.894118	transcriptional regulator	specific	embedding	Transcriptional regulation	L1	transcriptional regulator	specific	TRUE	0.9	transcriptional regulator	specific	transcriptional regulator	specific
IMGVR_UViG_3300038985_000142|3300038985|Ga0393737_000525_30	IMGVR_UViG_3300038985_000142|3300038985|Ga0393737_000525	soil	Paddy field/soil	regulatory	transcriptional regulator, D5-like	high	TRUE	TRUE	transcriptional regulator, D5-like	annotate	FALSE	d__Bacteria;p__Bacillota;c__Clostridia;o__Peptostreptococcales;f__Natronincolaceae	both	circular_virus_36018|fragment_1_30	20.1849	25.2562	5.07139	0.799203	0.580277	0.332961	0.273826	0.606328	14	regulatory	Transcriptional regulation	transcriptional regulator	0.887136	0.736648	0.191663	transcriptional regulator, D5-like	specific	cluster	transcriptional regulator, D5-like	specific		unassigned	TRUE	0.9	transcriptional regulator, D5-like	specific	transcriptional regulator, D5-like	specific
IMGVR_UViG_3300038985_000142|3300038985|Ga0393737_000525_33	IMGVR_UViG_3300038985_000142|3300038985|Ga0393737_000525	soil	Paddy field/soil	physiological	antitoxin from a toxin-antitoxin system	high	TRUE	TRUE	antitoxin from a toxin-antitoxin system	annotate	FALSE	d__Bacteria;p__Bacillota;c__Clostridia;o__Peptostreptococcales;f__Natronincolaceae	both	circular_virus_329675|fragment_4_4	24.8303	36.6748	11.8445	0.67704	1	0.987613	0.911119	0.77086	1	physiological	Toxin-antitoxin systems	antitoxin from a toxin-antitoxin system	0.998426	0.996008	0.982659	antitoxin from a toxin-antitoxin system	specific	cluster	antitoxin from a toxin-antitoxin system	specific	antitoxin from a toxin-antitoxin system	specific	TRUE	0.9	antitoxin from a toxin-antitoxin system	specific	antitoxin from a toxin-antitoxin system	specific
IMGVR_UViG_3300038985_000142|3300038985|Ga0393737_000525_50	IMGVR_UViG_3300038985_000142|3300038985|Ga0393737_000525	soil	Paddy field/soil	regulatory	anti-repressor	high	TRUE	TRUE	anti-repressor	annotate	FALSE	d__Bacteria;p__Bacillota;c__Clostridia;o__Peptostreptococcales;f__Natronincolaceae	both	1121126.SAMN02743972.JHZM01000007~274-25788~standalone_virus_50	13.514	14.7185	1.20448	0.918166	0.914395	0.724544	0.695523	2.06671	19	regulatory	Transcriptional regulation	anti-repressor	0.942038	0.913636	0.631447	Transcriptional regulation	L1	cluster	Transcriptional regulation	L1	Transcriptional regulation	L1	TRUE	0.9	anti-repressor	specific	anti-repressor	specific
IMGVR_UViG_3300038985_000146|3300038985|Ga0393737_000546_13	IMGVR_UViG_3300038985_000146|3300038985|Ga0393737_000546	soil	Paddy field/soil	physiological	antitoxin from a toxin-antitoxin system	medium	TRUE	TRUE	antitoxin from a toxin-antitoxin system	annotate	FALSE		both	IMGVR_UViG_3300025575_000014|3300025575|Ga0209430_1000238|fragment_2_18	21.448	26.8787	5.43073	0.797954	1	0.843675	0.746042	0.749029	71	physiological	Toxin-antitoxin systems	antitoxin from a toxin-antitoxin system	0.986829	0.994687	0.958005	antitoxin from a toxin-antitoxin system	specific	cluster	antitoxin from a toxin-antitoxin system	specific	antitoxin from a toxin-antitoxin system	specific	TRUE	0.9	antitoxin from a toxin-antitoxin system	specific	antitoxin from a toxin-antitoxin system	specific
IMGVR_UViG_3300038985_000146|3300038985|Ga0393737_000546_17	IMGVR_UViG_3300038985_000146|3300038985|Ga0393737_000546	soil	Paddy field/soil	regulatory	rghR; HTH-type transcriptional regulator, competence development regulator	medium	TRUE	FALSE	rghR; HTH-type transcriptional regulator, competence development regulator	annotate	FALSE		annotate	circular_virus_1430556|fragment_3_38	112.008	120.21	8.20252	0.931765	0.550361	0.571974	0.554202	0.748662	28	regulatory	Transcriptional regulation	transcriptional regulator	0.912939	0.906977	0.740741	Transcriptional regulation	L1	embedding		unassigned	Transcriptional regulation	L1	TRUE	0.9	transcriptional regulator	specific	transcriptional regulator	specific
IMGVR_UViG_3300038985_000146|3300038985|Ga0393737_000546_19	IMGVR_UViG_3300038985_000146|3300038985|Ga0393737_000546	soil	Paddy field/soil	regulatory	Arc-like repressor	medium	TRUE	TRUE	Arc-like repressor	annotate	FALSE		both	circular_virus_279335|fragment_2_19	120.104	133.254	13.1505	0.901313	0.803702	0.625561	0.551004	1.12467	5	regulatory	Transcriptional regulation	Arc-like repressor	0.887136	0.664894	0.512346	Arc-like repressor	specific	cluster	Arc-like repressor	specific		unassigned	TRUE	0.9	Arc-like repressor	specific	Arc-like repressor	specific
IMGVR_UViG_3300038985_000146|3300038985|Ga0393737_000546_41	IMGVR_UViG_3300038985_000146|3300038985|Ga0393737_000546	soil	Paddy field/soil	physiological	Thoeris anti-defense 2-like domain	medium	TRUE	TRUE	Thoeris anti-defense 2-like domain	annotate	FALSE		both	1354027.SAMN02255022.AUOZ01000016~52874-94881~standalone_virus_41	34.7946	40.722	5.92745	0.854441	0.947924	0.959666	0.965264	2.11067	14	physiological	Defense & anti-defense systems	Thoeris anti-defense 2-like domain	0.985075	0.964052	0.958005	Thoeris anti-defense 2-like domain	specific	cluster	Thoeris anti-defense 2-like domain	specific	Thoeris anti-defense 2-like domain	specific	TRUE	0.9	Thoeris anti-defense 2-like domain	specific	Thoeris anti-defense 2-like domain	specific
IMGVR_UViG_3300038985_000148|3300038985|Ga0393737_000551_6	IMGVR_UViG_3300038985_000148|3300038985|Ga0393737_000551	soil	Paddy field/soil	regulatory	Putative phage ssDNA-binding domain	high	TRUE	TRUE	Putative phage ssDNA-binding domain	annotate	FALSE		both	circular_virus_1239197|fragment_2_6	7.97364				1	1	1	0.64684	6	regulatory	Transcriptional regulation	Putative phage ssDNA-binding domain	1	1	1	Putative phage ssDNA-binding domain	specific	cluster	Putative phage ssDNA-binding domain	specific	Putative phage ssDNA-binding domain	specific	TRUE	0.9	Putative phage ssDNA-binding domain	specific	Putative phage ssDNA-binding domain	specific
IMGVR_UViG_3300038985_000149|3300038985|Ga0393737_000562_25	IMGVR_UViG_3300038985_000149|3300038985|Ga0393737_000562	soil	Paddy field/soil	metabolic	K25135; cyclic di-GMP phosphodiesterase [EC:3.1.4.-]	medium	TRUE	TRUE	K25135; cyclic di-GMP phosphodiesterase [EC:3.1.4.-]	annotate	FALSE	d__Bacteria;p__Bacteroidota;c__Bacteroidia;o__Bacteroidales;f__Bacteroidaceae	both	circular_virus_754189|fragment_5_24	20.5745	21.4759	0.901381	0.958028	0.69708	0.587641	0.563085	1.05734	8	metabolic	Cofactor & vitamin metabolism	GCH1, folE; GTP cyclohydrolase IA [EC:3.5.4.16]	0.942038	0.906977	0.709236	Phosphorus metabolism	L1	cluster	Phosphorus metabolism	L1	Cofactor & vitamin metabolism	L1	TRUE	0.9	K07814; cyclic di-GMP phosphodiesterase [EC:3.1.4.-]	specific	K07814; cyclic di-GMP phosphodiesterase [EC:3.1.4.-]	specific
IMGVR_UViG_3300038985_000149|3300038985|Ga0393737_000562_26	IMGVR_UViG_3300038985_000149|3300038985|Ga0393737_000562	soil	Paddy field/soil	regulatory	cheY; two-component system, chemotaxis family, chemotaxis protein CheY	medium	TRUE	TRUE	cheY; two-component system, chemotaxis family, chemotaxis protein CheY	annotate	FALSE	d__Bacteria;p__Bacteroidota;c__Bacteroidia;o__Bacteroidales;f__Bacteroidaceae	both	IMGVR_UViG_3300035696_000002|3300035696|Ga0374055_0000110|fragment_4_18	44.9183	48.2347	3.31647	0.931243	0.698109	0.606688	0.539392	0.622173	13	regulatory	Signal transduction & two-component systems	cpdR; two-component system, cell cycle response regulator CpdR	0.912939	0.87395	0.631447	cheY; two-component system, chemotaxis family, chemotaxis protein CheY	specific	cluster	cheY; two-component system, chemotaxis family, chemotaxis protein CheY	specific	Signal transduction & two-component systems	L1	TRUE	0.9	cheY; two-component system, chemotaxis family, chemotaxis protein CheY	specific	cheY; two-component system, chemotaxis family, chemotaxis protein CheY	specific
IMGVR_UViG_3300038985_000152|3300038985|Ga0393737_000573_16	IMGVR_UViG_3300038985_000152|3300038985|Ga0393737_000573	soil	Paddy field/soil	metabolic	ftnA, ftn; ferritin [EC:1.16.3.2]	high	TRUE	TRUE	ftnA, ftn; ferritin [EC:1.16.3.2]	annotate	FALSE		both	IMGVR_UViG_3300023179_000110|3300023179|Ga0214923_10000452|fragment_1_13	14.5963	18.1541	3.55779	0.804023	0.887731	0.88509	0.860385	1.08246	3	regulatory	Transcriptional regulation	DNA binding protein	0.961932	0.913636	0.83542	DNA binding protein	specific	embedding	Other inorganic element cycling	L1	DNA binding protein	specific	TRUE	0.9	ftnA, ftn; ferritin [EC:1.16.3.2]	specific	ftnA, ftn; ferritin [EC:1.16.3.2]	specific
IMGVR_UViG_3300038985_000154|3300038985|Ga0393737_000576_21	IMGVR_UViG_3300038985_000154|3300038985|Ga0393737_000576	soil	Paddy field/soil	metabolic	phoH2; PhoH-like ATPase	high	TRUE	FALSE	phoH2; PhoH-like ATPase	annotate	FALSE	d__Bacteria;p__Bacillota;c__Clostridia;o__Clostridiales;f__Clostridiaceae	annotate	fragment_26800_27	62.7939	74.3085	11.5146	0.845043	0.364281	0.161391	0.132537	0.649214	13204	regulatory	Transcriptional regulation	Transcriptional repressor NrdR-like, N-terminal domain	0.617391	0.497197	0.0338346	Phosphorus metabolism	L1	cluster	Phosphorus metabolism	L1		unassigned	TRUE	0.9	phoH2; PhoH-like ATPase	specific	phoH2; PhoH-like ATPase	specific
IMGVR_UViG_3300038985_000155|3300038985|Ga0393737_000577_16	IMGVR_UViG_3300038985_000155|3300038985|Ga0393737_000577	soil	Paddy field/soil	regulatory	anti-repressor Ant	medium	TRUE	TRUE	anti-repressor Ant	annotate	FALSE		both	UGV-GENOME-0376779|fragment_5_10	5.93336	6.236	0.302638	0.951469	0.780846	0.740857	0.704509	1.03387	6	regulatory	Transcriptional regulation	anti-repressor Ant	0.97028	0.964052	0.864903	anti-repressor Ant	specific	embedding	Transcriptional regulation	L1	anti-repressor Ant	specific	TRUE	0.9	anti-repressor Ant	specific	anti-repressor Ant	specific
IMGVR_UViG_3300038985_000157|3300038985|Ga0393737_000581_26	IMGVR_UViG_3300038985_000157|3300038985|Ga0393737_000581	soil	Paddy field/soil	regulatory	transcriptional repressor	high	TRUE	TRUE	transcriptional repressor	annotate	FALSE		both	IMGVR_UViG_3300009961_000003|3300009961|Ga0133745_10003|fragment_3_26	42.5385	43.3494	0.810852	0.981295	0.00396308	0.0050147	0.00544927	1.82311	21	regulatory	Transcriptional regulation	transcriptional repressor	0.653846	0.406699	0.0506555		unassigned	none		unassigned		unassigned	TRUE	0.9		unassigned	regulatory	category
IMGVR_UViG_3300038985_000157|3300038985|Ga0393737_000581_27	IMGVR_UViG_3300038985_000157|3300038985|Ga0393737_000581	soil	Paddy field/soil	unclassified		medium	FALSE	TRUE	aroK, aroL; shikimate kinase [EC:2.7.1.71]	specific	TRUE		de_novo	UGV-GENOME-0269475_1|fragment_1_10	143.048	148.907	5.85931	0.960651	0.580199	0.55207	0.505923	1.68248	15	regulatory	Transcriptional regulation	Helix-turn-helix	0.827448	0.816078	0.626271	aroK, aroL; shikimate kinase [EC:2.7.1.71]	specific	cluster	aroK, aroL; shikimate kinase [EC:2.7.1.71]	specific		unassigned	TRUE	0.9	cylR2; HTH-type transcriptional regulator, cytolysin regulator	specific	cylR2; HTH-type transcriptional regulator, cytolysin regulator	specific
IMGVR_UViG_3300038985_000158|3300038985|Ga0393737_000582_4	IMGVR_UViG_3300038985_000158|3300038985|Ga0393737_000582	soil	Paddy field/soil	regulatory	Helix-turn-helix	high	TRUE	TRUE	Helix-turn-helix	annotate	FALSE		both	UGV-GENOME-0253475|fragment_1_4	58.0897	68.1612	10.0715	0.85224	0.878317	0.818168	0.735444	1.53166	13	regulatory	Transcriptional regulation	Helix-turn-helix	0.95302	0.87395	0.77748	Helix-turn-helix	specific	cluster	Helix-turn-helix	specific	Helix-turn-helix	specific	TRUE	0.9	Helix-turn-helix	specific	Helix-turn-helix	specific
IMGVR_UViG_3300038985_000162|3300038985|Ga0393737_000603_17	IMGVR_UViG_3300038985_000162|3300038985|Ga0393737_000603	soil	Paddy field/soil	unclassified	ParB HTH domain	low	FALSE	TRUE	ParB HTH domain	annotate	FALSE		de_novo	IMGVR_UViG_GVMAG-M-3300020192-26_000001|3300020192|Ga0163147_10000012|fragment_9_14	103.379	105.649	2.27008	0.978513	0.412263	0.33171	0.286868	1.45931	9	regulatory	Regulatory chaperones & coregulators	BCS1; mitochondrial chaperone BCS1	0.752588	0.462282	0.167562		unassigned	none		unassigned		unassigned	TRUE	0.9		unassigned	regulatory	category
IMGVR_UViG_3300038985_000163|3300038985|Ga0393737_000612_14	IMGVR_UViG_3300038985_000163|3300038985|Ga0393737_000612	soil	Paddy field/soil	regulatory	transcriptional regulator	medium	TRUE	TRUE	transcriptional regulator	annotate	FALSE	d__Bacteria;p__Bacillota;c__Clostridia;o__Clostridiales;f__Clostridiaceae	both	KX077891.1|fragment_2_14	26.7625	28.7263	1.96378	0.931638	0.636225	0.473225	0.410911	1.27487	31	regulatory	Transcriptional regulation	DNA binding protein	0.912939	0.736648	0.35514	Transcriptional regulation	L1	cluster	Transcriptional regulation	L1	regulatory	category	TRUE	0.9	transcriptional regulator	specific	transcriptional regulator	specific
IMGVR_UViG_3300038985_000164|3300038985|Ga0393737_000615_13	IMGVR_UViG_3300038985_000164|3300038985|Ga0393737_000615	soil	Paddy field/soil	regulatory	sigma factor	medium	TRUE	FALSE	sigma factor	annotate	FALSE		annotate	IMGVR_UViG_3300010392_001223|3300010392|Ga0118731_115340508|fragment_1_13	60.7441	97.7956	37.0515	0.621133	0.787432	0.619352	0.534709	0.482135	246	physiological	Defense & anti-defense systems	Gabija anti-defense 1	0.783677	0.817045	0.406061	Transcriptional regulation	L1	cluster	Transcriptional regulation	L1		unassigned	TRUE	0.9	sigma factor	specific	sigma factor	specific
IMGVR_UViG_3300038985_000164|3300038985|Ga0393737_000615_19	IMGVR_UViG_3300038985_000164|3300038985|Ga0393737_000615	soil	Paddy field/soil	unclassified		medium	FALSE	TRUE		category	TRUE		de_novo	circular_virus_527250|fragment_2_5	77.2858	86.8125	9.52664	0.890262	0.716057	0.631137	0.550598	2.29156	35	regulatory	Transcriptional regulation	Jumbo bacteriophage sigma-like promoter specificity subunit	0.912939	0.759542	0.457179	regulatory	category	embedding		unassigned	regulatory	category	TRUE	0.9	Transcriptional regulation	L1	Transcriptional regulation	L1
IMGVR_UViG_3300038985_000167|3300038985|Ga0393737_000624_3	IMGVR_UViG_3300038985_000167|3300038985|Ga0393737_000624	soil	Paddy field/soil	regulatory	transcriptional regulator	high	TRUE	TRUE	transcriptional regulator	annotate	FALSE		both	Manrique_Person1_NODE_133_length_34080_cov_10.359971|fragment_1_3	20.4913				1	1	1	1.76554	5	regulatory	Transcriptional regulation	transcriptional regulator	1	1	0.998152	transcriptional regulator	specific	cluster	transcriptional regulator	specific	transcriptional regulator	specific	TRUE	0.9	transcriptional regulator	specific	transcriptional regulator	specific
IMGVR_UViG_3300038985_000167|3300038985|Ga0393737_000624_30	IMGVR_UViG_3300038985_000167|3300038985|Ga0393737_000624	soil	Paddy field/soil	regulatory	anti-repressor Ant	high	TRUE	TRUE	anti-repressor Ant	annotate	FALSE		both	UGV-GENOME-0322680|fragment_1_13	4.78563	5.2804	0.494772	0.9063	1	0.88887	0.832747	1.09445	20	regulatory	Transcriptional regulation	anti-repressor Ant	0.985075	0.994687	0.929677	anti-repressor Ant	specific	cluster	anti-repressor Ant	specific	anti-repressor Ant	specific	TRUE	0.9	anti-repressor Ant	specific	anti-repressor Ant	specific
IMGVR_UViG_3300038985_000167|3300038985|Ga0393737_000624_31	IMGVR_UViG_3300038985_000167|3300038985|Ga0393737_000624	soil	Paddy field/soil	regulatory	transcriptional regulator	high	TRUE	TRUE	transcriptional regulator	annotate	FALSE		both	circular_virus_871612|fragment_3_31	5.59899	5.97684	0.377851	0.936781	0.696504	0.662446	0.664231	0.761514	3	regulatory	Transcriptional regulation	anti-repressor	0.983668	0.964052	0.786047	transcriptional regulator	specific	cluster	transcriptional regulator	specific	anti-repressor	specific	TRUE	0.9	transcriptional regulator	specific	transcriptional regulator	specific
IMGVR_UViG_3300038985_000167|3300038985|Ga0393737_000624_34	IMGVR_UViG_3300038985_000167|3300038985|Ga0393737_000624	soil	Paddy field/soil	regulatory	Helix-turn-helix	high	TRUE	FALSE	Helix-turn-helix	annotate	FALSE		annotate	circular_virus_1385004|fragment_4_9	106.275	119.348	13.0731	0.890462	0.532511	0.39432	0.389972	0.583521	32	regulatory	Transcriptional regulation	Helix-turn-helix	0.837419	0.816078	0.40534	Transcriptional regulation	L1	cluster	Transcriptional regulation	L1		unassigned	TRUE	0.9	Helix-turn-helix	specific	Helix-turn-helix	specific
IMGVR_UViG_3300038985_000170|3300038985|Ga0393737_000644_12	IMGVR_UViG_3300038985_000170|3300038985|Ga0393737_000644	soil	Paddy field/soil	metabolic	E2.1.1.77, pcm; protein-L-isoaspartate(D-aspartate) O-methyltransferase [EC:2.1.1.77]	low	FALSE	TRUE	E2.1.1.77, pcm; protein-L-isoaspartate(D-aspartate) O-methyltransferase [EC:2.1.1.77]	annotate	FALSE	d__Bacteria;p__Acidobacteriota;c__Terriglobia;o__Terriglobales;f__Acidobacteriaceae	de_novo	IMGVR_UViG_3300027362_000015|3300027362|Ga0208320_1000015|fragment_3_12	49.1675	56.5284	7.36088	0.869784	0.670677	0.534185	0.466243	1.37814	10	metabolic	Secondary metabolite metabolism	mycF; mycinamicin III 3''-O-methyltransferase [EC:2.1.1.237]	0.864407	0.604869	0.306452	Other	L1	cluster	Other	L1		unassigned	TRUE	0.9	E2.1.1.77, pcm; protein-L-isoaspartate(D-aspartate) O-methyltransferase [EC:2.1.1.77]	specific	E2.1.1.77, pcm; protein-L-isoaspartate(D-aspartate) O-methyltransferase [EC:2.1.1.77]	specific
IMGVR_UViG_3300038985_000173|3300038985|Ga0393737_000661_13	IMGVR_UViG_3300038985_000173|3300038985|Ga0393737_000661	soil	Paddy field/soil	metabolic	phoH2; PhoH-like ATPase	medium	TRUE	TRUE	phoH2; PhoH-like ATPase	annotate	FALSE		both	circular_virus_524061|fragment_8_30	55.0599	60.8529	5.79301	0.904803	0.801002	0.66236	0.589235	2.42881	16	metabolic	Other	prkA; serine protein kinase	0.912939	0.765347	0.626271	phoH2; PhoH-like ATPase	specific	cluster	phoH2; PhoH-like ATPase	specific	metabolic	category	TRUE	0.9	phoH2; PhoH-like ATPase	specific	phoH2; PhoH-like ATPase	specific
IMGVR_UViG_3300038985_000173|3300038985|Ga0393737_000661_20	IMGVR_UViG_3300038985_000173|3300038985|Ga0393737_000661	soil	Paddy field/soil	regulatory	groES, HSPE1; chaperonin GroES	high	TRUE	TRUE	groES, HSPE1; chaperonin GroES	annotate	FALSE		both	IMGVR_UViG_3300008450_000130|3300008450|Ga0114880_1000158|fragment_1_20	12.6494	14.1804	1.53096	0.892037	0.876938	0.752866	0.712644	1.33097	6	regulatory	Regulatory chaperones & coregulators	groES, HSPE1; chaperonin GroES	0.942038	0.851259	0.631447	Regulatory chaperones & coregulators	L1	cluster	Regulatory chaperones & coregulators	L1	Regulatory chaperones & coregulators	L1	TRUE	0.9	groES, HSPE1; chaperonin GroES	specific	groES, HSPE1; chaperonin GroES	specific
IMGVR_UViG_3300038985_000173|3300038985|Ga0393737_000661_34	IMGVR_UViG_3300038985_000173|3300038985|Ga0393737_000661	soil	Paddy field/soil	physiological	CRISPR/Cas system associated	medium	TRUE	TRUE	CRISPR/Cas system associated	annotate	FALSE		both	DTR_892629|fragment_2_17	7.154				1	1	1	0.901913	1	physiological	Defense & anti-defense systems	CRISPR/Cas system associated	1	1	1	CRISPR/Cas system associated	specific	cluster	CRISPR/Cas system associated	specific	CRISPR/Cas system associated	specific	TRUE	0.9	CRISPR/Cas system associated	specific	CRISPR/Cas system associated	specific
IMGVR_UViG_3300038985_000176|3300038985|Ga0393737_000670_1	IMGVR_UViG_3300038985_000176|3300038985|Ga0393737_000670	soil	Paddy field/soil	unclassified		high	FALSE	TRUE	DarB-like antirestriction	specific	TRUE		de_novo	UGV-GENOME-0343417|fragment_2_1	66.9337	186.294	119.36	0.359291	1	0.966296	0.869895	0.436311	532	physiological	Defense & anti-defense systems	DarB-like antirestriction	0.961932	0.994687	0.993548	DarB-like antirestriction	specific	embedding		unassigned	DarB-like antirestriction	specific	TRUE	0.9	DarB-like antirestriction	specific	DarB-like antirestriction	specific
IMGVR_UViG_3300038985_000177|3300038985|Ga0393737_000675_24	IMGVR_UViG_3300038985_000177|3300038985|Ga0393737_000675	soil	Paddy field/soil	unclassified		high	FALSE	TRUE	Transcriptional regulation	L1	TRUE		de_novo	IMGVR_UViG_3300021400_000103|3300021400|Ga0224422_11958954|fragment_1_25	136.714	154.655	17.9411	0.883993	0.761703	0.614201	0.550996	1.55357	9	regulatory	Transcriptional regulation	DNA binding protein	0.887136	0.664894	0.40534	Transcriptional regulation	L1	cluster	Transcriptional regulation	L1		unassigned	TRUE	0.9	Transcriptional Coactivator p15 (PC4)	specific	Transcriptional Coactivator p15 (PC4)	specific
IMGVR_UViG_3300038985_000178|3300038985|Ga0393737_000676_8	IMGVR_UViG_3300038985_000178|3300038985|Ga0393737_000676	soil	Paddy field/soil	unclassified		low	FALSE	TRUE	Transcriptional regulation	L1	TRUE	d__Bacteria;p__Bacillota;c__Clostridia;o__Clostridiales;f__Clostridiaceae;g__Clostridium_F	de_novo	UGV-GENOME-0299835|fragment_3_19	87.615	88.6867	1.07168	0.987916	0.632784	0.637204	0.582099	1.92248	32	regulatory	Transcriptional regulation	Cro/C1-type HTH DNA-binding domain	0.926966	0.94109	0.689474	Transcriptional regulation	L1	cluster	Transcriptional regulation	L1	Transcriptional regulation	L1	TRUE	0.9	Cro/C1-type HTH DNA-binding domain	specific	Cro/C1-type HTH DNA-binding domain	specific
IMGVR_UViG_3300038985_000179|3300038985|Ga0393737_000677_3	IMGVR_UViG_3300038985_000179|3300038985|Ga0393737_000677	soil	Paddy field/soil	unclassified		high	FALSE	TRUE	DarB-like antirestriction	specific	TRUE	d__Bacteria;p__Bacillota;c__Clostridia;o__Acetivibrionales;f__DSM-27016	de_novo	UGV-GENOME-0343417|fragment_2_1	134.37	181.433	47.0638	0.7406	1	0.938724	0.844812	0.875896	532	physiological	Defense & anti-defense systems	DarB-like antirestriction	0.942038	0.981295	0.958005	DarB-like antirestriction	specific	embedding		unassigned	DarB-like antirestriction	specific	TRUE	0.9	DarB-like antirestriction	specific	DarB-like antirestriction	specific
IMGVR_UViG_3300038985_000180|3300038985|Ga0393737_000678_12	IMGVR_UViG_3300038985_000180|3300038985|Ga0393737_000678	soil	Paddy field/soil	unclassified		high	FALSE	TRUE	Transcriptional regulation	L1	TRUE		de_novo	MN694810.1|fragment_1_12	104.263	107.354	3.09086	0.971209	0.522525	0.32828	0.280669	1.48652	85	metabolic	Carbohydrate metabolism	UGDH, ugd; UDPglucose 6-dehydrogenase [EC:1.1.1.22]	0.737079	0.550459	0.191663	Transcriptional regulation	L1	cluster	Transcriptional regulation	L1		unassigned	TRUE	0.9	alaA; alanine-synthesizing transaminase [EC:2.6.1.66] [EC:2.6.1.2]; K10907; aminotransferase [EC:2.6.1.-]	specific	alaA; alanine-synthesizing transaminase [EC:2.6.1.66] [EC:2.6.1.2]; K10907; aminotransferase [EC:2.6.1.-]	specific
IMGVR_UViG_3300038985_000183|3300038985|Ga0393737_000688_24	IMGVR_UViG_3300038985_000183|3300038985|Ga0393737_000688	soil	Paddy field/soil	regulatory	Cro/C1-type HTH DNA-binding domain	high	TRUE	TRUE	Cro/C1-type HTH DNA-binding domain	annotate	FALSE	d__Bacteria;p__Bacillota;c__Clostridia;o__Clostridiales;f__Clostridiaceae;g__Clostridium	both	UGV-GENOME-0285924|fragment_1_25	52.5073	59.9185	7.41115	0.876313	0.83453	0.703494	0.65666	1.2375	27	regulatory	Transcriptional regulation	transcriptional regulator	0.926966	0.851259	0.626271	Transcriptional regulation	L1	cluster	Transcriptional regulation	L1	Transcriptional regulation	L1	TRUE	0.9	Cro/C1-type HTH DNA-binding domain	specific	Cro/C1-type HTH DNA-binding domain	specific
IMGVR_UViG_3300038985_000184|3300038985|Ga0393737_000693_3	IMGVR_UViG_3300038985_000184|3300038985|Ga0393737_000693	soil	Paddy field/soil	regulatory	transcriptional regulator, D5-like	high	TRUE	TRUE	transcriptional regulator, D5-like	annotate	FALSE	d__Bacteria;p__Bacillota;c__Clostridia;o__Clostridiales;f__Clostridiaceae	both	circular_virus_1242205|fragment_2_48	23.35	31.6075	8.25746	0.73875	1	0.984235	0.924366	1.24101	43	regulatory	Transcriptional regulation	transcriptional regulator, D5-like	0.998426	0.997344	0.982659	transcriptional regulator, D5-like	specific	cluster	transcriptional regulator, D5-like	specific	transcriptional regulator, D5-like	specific	TRUE	0.9	transcriptional regulator, D5-like	specific	transcriptional regulator, D5-like	specific
IMGVR_UViG_3300038985_000185|3300038985|Ga0393737_000702_3	IMGVR_UViG_3300038985_000185|3300038985|Ga0393737_000702	soil	Paddy field/soil	regulatory	anti-repressor Ant	high	TRUE	TRUE	anti-repressor Ant	annotate	FALSE		both	circular_virus_264370|fragment_1_3	6.92272	8.07994	1.15722	0.856778	1	0.946377	0.931145	1.22063	3	regulatory	Transcriptional regulation	anti-repressor Ant	0.985075	0.981295	0.929677	anti-repressor Ant	specific	embedding	Transcriptional regulation	L1	anti-repressor Ant	specific	TRUE	0.9	anti-repressor Ant	specific	anti-repressor Ant	specific
IMGVR_UViG_3300038985_000185|3300038985|Ga0393737_000702_8	IMGVR_UViG_3300038985_000185|3300038985|Ga0393737_000702	soil	Paddy field/soil	unclassified		high	FALSE	TRUE	transcriptional regulator, D5-like	specific	TRUE		de_novo	circular_virus_1216356|fragment_3_8	62.056	77.1385	15.0825	0.804475	1	0.957577	0.888025	1.95946	13	regulatory	Transcriptional regulation	transcriptional regulator, D5-like	0.994056	0.994687	0.981164	transcriptional regulator, D5-like	specific	embedding	Transcriptional regulation	L1	transcriptional regulator, D5-like	specific	TRUE	0.9	transcriptional regulator, D5-like	specific	transcriptional regulator, D5-like	specific
IMGVR_UViG_3300038985_000189|3300038985|Ga0393737_000716_20	IMGVR_UViG_3300038985_000189|3300038985|Ga0393737_000716	soil	Paddy field/soil	regulatory	Cro/C1-type HTH DNA-binding domain	high	TRUE	FALSE	Cro/C1-type HTH DNA-binding domain	annotate	FALSE	d__Bacteria;p__Bacillota;c__Clostridia;o__Clostridiales;f__Clostridiaceae;g__Clostridium	annotate	UGV-GENOME-0249308|fragment_3_20	159.169	168.886	9.71649	0.942467	0.796147	0.547535	0.505359	0.931971	34	regulatory	Transcriptional regulation	Helix-turn-helix	0.851827	0.816078	0.689474	Cro/C1-type HTH DNA-binding domain	specific	cluster	Cro/C1-type HTH DNA-binding domain	specific		unassigned	TRUE	0.9	Cro/C1-type HTH DNA-binding domain	specific	Cro/C1-type HTH DNA-binding domain	specific
IMGVR_UViG_3300038985_000189|3300038985|Ga0393737_000716_24	IMGVR_UViG_3300038985_000189|3300038985|Ga0393737_000716	soil	Paddy field/soil	unclassified		high	FALSE	TRUE	Transcriptional regulation	L1	TRUE	d__Bacteria;p__Bacillota;c__Clostridia;o__Clostridiales;f__Clostridiaceae;g__Clostridium	de_novo	circular_virus_482193|fragment_1_24	55.401	65.5731	10.1721	0.844874	0.454033	0.36298	0.361517	0.723896	7	regulatory	Transcriptional regulation	rghR; HTH-type transcriptional regulator, competence development regulator	0.837419	0.753731	0.277219	Transcriptional regulation	L1	cluster	Transcriptional regulation	L1		unassigned	TRUE	0.9	rghR; HTH-type transcriptional regulator, competence development regulator	specific	rghR; HTH-type transcriptional regulator, competence development regulator	specific
IMGVR_UViG_3300038985_000189|3300038985|Ga0393737_000716_28	IMGVR_UViG_3300038985_000189|3300038985|Ga0393737_000716	soil	Paddy field/soil	regulatory	anti-repressor	high	TRUE	TRUE	anti-repressor	annotate	FALSE	d__Bacteria;p__Bacillota;c__Clostridia;o__Clostridiales;f__Clostridiaceae;g__Clostridium	both	circular_virus_1416378|fragment_3_29	30.3161	30.5072	0.191101	0.993736	0.583995	0.535145	0.509157	1.35242	1	regulatory	Transcriptional regulation	anti-repressor	0.912939	0.851259	0.626271	Transcriptional regulation	L1	cluster	Transcriptional regulation	L1	Transcriptional regulation	L1	TRUE	0.9	anti-repressor	specific	anti-repressor	specific
IMGVR_UViG_3300038985_000189|3300038985|Ga0393737_000716_3	IMGVR_UViG_3300038985_000189|3300038985|Ga0393737_000716	soil	Paddy field/soil	regulatory	Arc-like repressor	high	TRUE	FALSE	Arc-like repressor	annotate	FALSE	d__Bacteria;p__Bacillota;c__Clostridia;o__Clostridiales;f__Clostridiaceae;g__Clostridium	annotate	fragment_26800_27	34.0484	45.0861	11.0377	0.755185	0.351227	0.189766	0.155749	0.35202	13204	regulatory	Transcriptional regulation	Transcriptional repressor NrdR-like, N-terminal domain	0.580645	0.422285	0.0188285	Transcriptional regulation	L1	cluster	Transcriptional regulation	L1		unassigned	TRUE	0.9	Arc-like repressor	specific	Arc-like repressor	specific
IMGVR_UViG_3300038985_000191|3300038985|Ga0393737_000724_6	IMGVR_UViG_3300038985_000191|3300038985|Ga0393737_000724	soil	Paddy field/soil	unclassified		high	FALSE	TRUE	Transcriptional regulation	L1	TRUE		de_novo	MH999280.1|fragment_3_9	51.0543	56.8388	5.78444	0.898231	0.701432	0.604046	0.582038	1.2224	34	regulatory	Transcriptional regulation	anti-repressor	0.912939	0.817045	0.512346	Transcriptional regulation	L1	cluster	Transcriptional regulation	L1	regulatory	category	TRUE	0.9	antB; anti-repressor protein	specific	antB; anti-repressor protein	specific
IMGVR_UViG_3300038985_000195|3300038985|Ga0393737_000740_10	IMGVR_UViG_3300038985_000195|3300038985|Ga0393737_000740	soil	Paddy field/soil	regulatory	transcriptional regulator	high	TRUE	TRUE	transcriptional regulator	annotate	FALSE		both	IMGVR_UViG_3300029431_000007|3300029431|Ga0243758_1000550|fragment_1_13	18.4981	27.4988	9.00071	0.672687	1	1	0.911046	0.988967	111	regulatory	Transcriptional regulation	transcriptional regulator, D5-like	0.983668	0.996008	0.982659	transcriptional regulator, D5-like	specific	embedding		unassigned	transcriptional regulator, D5-like	specific	TRUE	0.9	transcriptional regulator, D5-like	specific	transcriptional regulator, D5-like	specific
IMGVR_UViG_3300038985_000196|3300038985|Ga0393737_000742_9	IMGVR_UViG_3300038985_000196|3300038985|Ga0393737_000742	soil	Paddy field/soil	regulatory	dsDNA binding protein	medium	TRUE	FALSE	dsDNA binding protein	annotate	FALSE	d__Bacteria;p__Bacillota;c__Bacilli;o__Bacillales;f__Bacillaceae	annotate	circular_virus_930306|fragment_2_5	40.6402	41.9605	1.32028	0.968535	0.287063	0.165798	0.136033	0.562917	1614	regulatory	Transcriptional regulation	transcription factor	0.653846	0.506936	0.0288936	Transcriptional regulation	L1	cluster	Transcriptional regulation	L1		unassigned	TRUE	0.9	dsDNA binding protein	specific	dsDNA binding protein	specific
IMGVR_UViG_3300038985_000197|3300038985|Ga0393737_000748_24	IMGVR_UViG_3300038985_000197|3300038985|Ga0393737_000748	soil	Paddy field/soil	regulatory	anti-repressor	high	TRUE	TRUE	anti-repressor	annotate	FALSE	d__Bacteria;p__Bacillota;c__Clostridia;o__Clostridiales;f__Clostridiaceae	both	circular_virus_1213920|fragment_2_24	11.6312	13.5832	1.95199	0.856294	0.802041	0.733325	0.662451	1.46452	6	regulatory	Transcriptional regulation	anti-repressor	0.912939	0.765347	0.626271	regulatory	category	embedding		unassigned	regulatory	category	TRUE	0.9	Transcriptional regulation	L1	anti-repressor	specific
IMGVR_UViG_3300038985_000197|3300038985|Ga0393737_000748_3	IMGVR_UViG_3300038985_000197|3300038985|Ga0393737_000748	soil	Paddy field/soil	regulatory	Phage neck terminator protein	high	TRUE	FALSE	Phage neck terminator protein	annotate	FALSE	d__Bacteria;p__Bacillota;c__Clostridia;o__Clostridiales;f__Clostridiaceae	annotate	MN856055.1|fragment_2_5	122.526	153.381	30.8546	0.798837	0.804931	0.691041	0.662398	0.757762	62	regulatory	Transcriptional regulation	Phage neck terminator protein	0.912939	0.851259	0.631447	Phage neck terminator protein	specific	cluster	Phage neck terminator protein	specific	Transcriptional regulation	L1	TRUE	0.9	Phage neck terminator protein	specific	Phage neck terminator protein	specific
IMGVR_UViG_3300038985_000202|3300038985|Ga0393737_000763_18	IMGVR_UViG_3300038985_000202|3300038985|Ga0393737_000763	soil	Paddy field/soil	unclassified		high	FALSE	TRUE		unassigned	TRUE	d__Bacteria;p__Bacillota;c__Clostridia;o__Lutisporales;f__Lutisporaceae;g__BRH-c25	de_novo	MT349887.1|fragment_2_18	139.959	152.125	12.166	0.920027	0.503166	0.411894	0.356295	0.694595	15	regulatory	Transcriptional regulation	excisionase and transcriptional regulator	0.825658	0.664894	0.346939		unassigned	none		unassigned		unassigned	TRUE	0.9	regulatory	category	Transcriptional regulation	L1
IMGVR_UViG_3300038985_000202|3300038985|Ga0393737_000763_19	IMGVR_UViG_3300038985_000202|3300038985|Ga0393737_000763	soil	Paddy field/soil	unclassified		high	FALSE	TRUE	Transcriptional regulation	L1	TRUE	d__Bacteria;p__Bacillota;c__Clostridia;o__Lutisporales;f__Lutisporaceae;g__BRH-c25	de_novo	circular_virus_344787|fragment_1_15	47.8243	51.2519	3.42763	0.933122	0.510132	0.439697	0.379802	1.82839	8	regulatory	Transcriptional regulation	Helix-turn-helix domain	0.825658	0.550459	0.256649	Transcriptional regulation	L1	cluster	Transcriptional regulation	L1		unassigned	TRUE	0.9	Helix-turn-helix domain	specific	Helix-turn-helix domain	specific
IMGVR_UViG_3300038985_000207|3300038985|Ga0393737_000778_5	IMGVR_UViG_3300038985_000207|3300038985|Ga0393737_000778	soil	Paddy field/soil	regulatory	dsDNA binding protein	medium	TRUE	FALSE	dsDNA binding protein	annotate	FALSE		annotate	fragment_26800_27	27.2387	33.4808	6.24208	0.813562	0.33589	0.187883	0.154299	0.281616	13204	regulatory	Transcriptional regulation	Transcriptional repressor NrdR-like, N-terminal domain	0.580645	0.406699	0.0188285		unassigned	none		unassigned		unassigned	TRUE	0.9		unassigned	regulatory	category
IMGVR_UViG_3300038985_000209|3300038985|Ga0393737_000786_20	IMGVR_UViG_3300038985_000209|3300038985|Ga0393737_000786	soil	Paddy field/soil	regulatory	transcriptional regulator, D5-like	high	TRUE	TRUE	transcriptional regulator, D5-like	annotate	FALSE	d__Bacteria;p__Bacillota;c__Clostridia;o__Clostridiales;f__Clostridiaceae;g__Clostridium	both	IMGVR_UViG_3300025718_000009|3300025718|Ga0209123_1000458|fragment_2_20	23.3043	33.0793	9.77495	0.704499	1	0.983104	0.960753	1.04897	16	regulatory	Transcriptional regulation	transcriptional regulator, D5-like	0.998426	0.997344	0.982659	transcriptional regulator, D5-like	specific	embedding		unassigned	transcriptional regulator, D5-like	specific	TRUE	0.9	transcriptional regulator, D5-like	specific	transcriptional regulator, D5-like	specific
IMGVR_UViG_3300038985_000209|3300038985|Ga0393737_000786_24	IMGVR_UViG_3300038985_000209|3300038985|Ga0393737_000786	soil	Paddy field/soil	regulatory	anti-repressor	high	TRUE	TRUE	anti-repressor	annotate	FALSE	d__Bacteria;p__Bacillota;c__Clostridia;o__Clostridiales;f__Clostridiaceae;g__Clostridium	both	circular_virus_868681|fragment_3_24	8.75435	10.496	1.74166	0.834064	1	0.883951	0.824066	0.598791	27	regulatory	Transcriptional regulation	anti-repressor	0.985075	0.994687	0.958005	anti-repressor	specific	embedding	Transcriptional regulation	L1	anti-repressor	specific	TRUE	0.9	anti-repressor	specific	anti-repressor	specific
IMGVR_UViG_3300038985_000209|3300038985|Ga0393737_000786_4	IMGVR_UViG_3300038985_000209|3300038985|Ga0393737_000786	soil	Paddy field/soil	regulatory	transcriptional regulator	high	TRUE	TRUE	transcriptional regulator	annotate	FALSE	d__Bacteria;p__Bacillota;c__Clostridia;o__Clostridiales;f__Clostridiaceae;g__Clostridium	both	UGV-GENOME-0357995|fragment_4_4	22.6	30.1333	7.53332	0.750001	1	1	0.986586	1.02086	4	regulatory	Transcriptional regulation	transcriptional regulator	1	0.997344	0.989754	transcriptional regulator	specific	cluster	transcriptional regulator	specific	transcriptional regulator	specific	TRUE	0.9	transcriptional regulator	specific	transcriptional regulator	specific
IMGVR_UViG_3300038985_000211|3300038985|Ga0393737_000792_12	IMGVR_UViG_3300038985_000211|3300038985|Ga0393737_000792	soil	Paddy field/soil	physiological	virD4, lvhD4; type IV secretion system protein VirD4 [EC:7.4.2.8]	low	FALSE	TRUE	virD4, lvhD4; type IV secretion system protein VirD4 [EC:7.4.2.8]	annotate	FALSE		de_novo	IMGVR_UViG_3300023179_000246|3300023179|Ga0214923_10001106|fragment_1_11	100.828	116.706	15.8786	0.863944	0.887457	0.658284	0.568254	1.15594	27	physiological	Secretion & extracellular processes	virD4, lvhD4; type IV secretion system protein VirD4 [EC:7.4.2.8]	0.912939	0.851259	0.631447	Secretion & extracellular processes	L1	cluster	Secretion & extracellular processes	L1	Secretion & extracellular processes	L1	TRUE	0.9	virD4, lvhD4; type IV secretion system protein VirD4 [EC:7.4.2.8]	specific	virD4, lvhD4; type IV secretion system protein VirD4 [EC:7.4.2.8]	specific
IMGVR_UViG_3300038985_000211|3300038985|Ga0393737_000792_4	IMGVR_UViG_3300038985_000211|3300038985|Ga0393737_000792	soil	Paddy field/soil	unclassified		low	FALSE	TRUE	Transcriptional regulation	L1	TRUE		de_novo	circular_virus_1444226|fragment_3_4	108.236	113.333	5.09779	0.95502	0.688359	0.379274	0.336982	1.08153	10	regulatory	Transcriptional regulation	Helix-turn-helix	0.827448	0.637523	0.298319	Transcriptional regulation	L1	cluster	Transcriptional regulation	L1		unassigned	TRUE	0.9	Transcriptional regulation	L1	Transcriptional regulation	L1
IMGVR_UViG_3300038985_000215|3300038985|Ga0393737_000815_24	IMGVR_UViG_3300038985_000215|3300038985|Ga0393737_000815	soil	Paddy field/soil	unclassified	Bacteriophage G278-like virion protein	high	FALSE	TRUE	Bacteriophage G278-like virion protein	annotate	FALSE	d__Bacteria;p__Bacillota;c__Negativicutes;o__Veillonellales;f__Veillonellaceae	de_novo	IMGVR_UViG_3300004460_000045|3300004460|Ga0066222_1000708|fragment_2_24	68.5595	124.609	56.0492	0.550198	1	0.989953	0.982436	0.674864	14	regulatory	Transcriptional regulation	DNA binding protein	0.99661	0.997344	0.989754	DNA binding protein	specific	embedding		unassigned	DNA binding protein	specific	TRUE	0.9	DNA binding protein	specific	DNA binding protein	specific
IMGVR_UViG_3300038985_000217|3300038985|Ga0393737_000819_7	IMGVR_UViG_3300038985_000217|3300038985|Ga0393737_000819	soil	Paddy field/soil	regulatory	Putative phage ssDNA-binding domain	high	TRUE	TRUE	Putative phage ssDNA-binding domain	annotate	FALSE		both	circular_virus_762982|fragment_1_7	10.9088				1	1	1	0.747359	20	regulatory	Transcriptional regulation	Putative phage ssDNA-binding domain	1	1	1	Putative phage ssDNA-binding domain	specific	cluster	Putative phage ssDNA-binding domain	specific	Putative phage ssDNA-binding domain	specific	TRUE	0.9	Putative phage ssDNA-binding domain	specific	Putative phage ssDNA-binding domain	specific
IMGVR_UViG_3300038985_000218|3300038985|Ga0393737_000822_13	IMGVR_UViG_3300038985_000218|3300038985|Ga0393737_000822	soil	Paddy field/soil	physiological	antitoxin from a toxin-antitoxin system	medium	TRUE	TRUE	antitoxin from a toxin-antitoxin system	annotate	FALSE		both	circular_virus_577723|fragment_1_13	18.0785	21.656	3.57754	0.834802	0.898994	0.693814	0.612438	0.796987	17	physiological	Toxin-antitoxin systems	antitoxin from a toxin-antitoxin system	0.961932	0.943396	0.77748	antitoxin from a toxin-antitoxin system	specific	embedding	Toxin-antitoxin systems	L1	antitoxin from a toxin-antitoxin system	specific	TRUE	0.9	antitoxin from a toxin-antitoxin system	specific	antitoxin from a toxin-antitoxin system	specific
IMGVR_UViG_3300038985_000220|3300038985|Ga0393737_000825_18	IMGVR_UViG_3300038985_000220|3300038985|Ga0393737_000825	soil	Paddy field/soil	physiological	antitoxin from a toxin-antitoxin system	high	TRUE	TRUE	antitoxin from a toxin-antitoxin system	annotate	FALSE	d__Bacteria;p__Bacillota;c__Bacilli;o__Bacillales_B;f__DSM-18226	both	circular_virus_659297|fragment_2_15	22.6384	30.1011	7.46266	0.75208	1	0.793785	0.693389	0.905002	22	physiological	Toxin-antitoxin systems	antitoxin from a toxin-antitoxin system	0.994056	0.994687	0.958005	antitoxin from a toxin-antitoxin system	specific	embedding	Toxin-antitoxin systems	L1	antitoxin from a toxin-antitoxin system	specific	TRUE	0.9	antitoxin from a toxin-antitoxin system	specific	antitoxin from a toxin-antitoxin system	specific
IMGVR_UViG_3300038985_000222|3300038985|Ga0393737_000836_4	IMGVR_UViG_3300038985_000222|3300038985|Ga0393737_000836	soil	Paddy field/soil	regulatory	anti-repressor	high	TRUE	TRUE	anti-repressor	annotate	FALSE	d__Bacteria;p__Bacillota;c__Clostridia;o__Clostridiales;f__Clostridiaceae	both	IMGVR_UViG_3300012192_000001|3300012192|Ga0121109_10037|fragment_4_4	21.2935	22.637	1.34353	0.940649	0.851174	0.732659	0.678298	1.78181	3	regulatory	Transcriptional regulation	anti-repressor Ant	0.926966	0.851259	0.722222	Transcriptional regulation	L1	cluster	Transcriptional regulation	L1	Transcriptional regulation	L1	TRUE	0.9	anti-repressor	specific	anti-repressor	specific
IMGVR_UViG_3300038985_000223|3300038985|Ga0393737_000837_4	IMGVR_UViG_3300038985_000223|3300038985|Ga0393737_000837	soil	Paddy field/soil	unclassified		high	FALSE	TRUE	antitoxin from a toxin-antitoxin system	specific	TRUE		de_novo	MG775043.2|fragment_4_19	50.5039	68.1566	17.6527	0.740998	1	0.975034	0.900856	1.17453	1	physiological	Toxin-antitoxin systems	antitoxin from a toxin-antitoxin system	0.994056	0.994012	0.981164	antitoxin from a toxin-antitoxin system	specific	embedding		unassigned	antitoxin from a toxin-antitoxin system	specific	TRUE	0.9	antitoxin from a toxin-antitoxin system	specific	antitoxin from a toxin-antitoxin system	specific
IMGVR_UViG_3300038985_000224|3300038985|Ga0393737_000838_10	IMGVR_UViG_3300038985_000224|3300038985|Ga0393737_000838	soil	Paddy field/soil	regulatory	Putative phage ssDNA-binding domain	high	TRUE	TRUE	Putative phage ssDNA-binding domain	annotate	FALSE	d__Bacteria;p__Pseudomonadota;c__Gammaproteobacteria;o__GCA-002705445;f__GCA-002716945	both	circular_virus_140543|fragment_1_10	16.1722				1	1	1	1.09151	41	regulatory	Transcriptional regulation	Putative phage ssDNA-binding domain	1	1	1	Putative phage ssDNA-binding domain	specific	cluster	Putative phage ssDNA-binding domain	specific	Putative phage ssDNA-binding domain	specific	TRUE	0.9	Putative phage ssDNA-binding domain	specific	Putative phage ssDNA-binding domain	specific
IMGVR_UViG_3300038985_000235|3300038985|Ga0393737_000871_8	IMGVR_UViG_3300038985_000235|3300038985|Ga0393737_000871	soil	Paddy field/soil	unclassified	enoyl-CoA hydratase/carnithine racemase-like	medium	FALSE	TRUE	enoyl-CoA hydratase/carnithine racemase-like	annotate	FALSE		de_novo	UGV-GENOME-0278417_1|fragment_1_8	114.281	116.959	2.678	0.977103	0.375038	0.361724	0.365689	2.492	11	physiological	Toxin-antitoxin systems	PemK-like, MazF-like toxin of type II toxin-antitoxin system	0.737079	0.656818	0.396465		unassigned	none		unassigned		unassigned	TRUE	0.9		unassigned	Toxin-antitoxin systems	L1
IMGVR_UViG_3300038985_000236|3300038985|Ga0393737_000876_3	IMGVR_UViG_3300038985_000236|3300038985|Ga0393737_000876	soil	Paddy field/soil	metabolic	ridA, tdcF, RIDA; 2-iminobutanoate/2-iminopropanoate deaminase [EC:3.5.99.10]	medium	TRUE	FALSE	ridA, tdcF, RIDA; 2-iminobutanoate/2-iminopropanoate deaminase [EC:3.5.99.10]	annotate	FALSE		annotate	fragment_26800_27	42.1076	52.8138	10.7063	0.797283	0.35654	0.193653	0.15897	0.435342	13204	regulatory	Transcriptional regulation	Transcriptional repressor NrdR-like, N-terminal domain	0.580645	0.560538	0.0188285	Amino acid metabolism	L1	cluster	Amino acid metabolism	L1		unassigned	TRUE	0.9	ridA, tdcF, RIDA; 2-iminobutanoate/2-iminopropanoate deaminase [EC:3.5.99.10]	specific	ridA, tdcF, RIDA; 2-iminobutanoate/2-iminopropanoate deaminase [EC:3.5.99.10]	specific
IMGVR_UViG_3300038985_000236|3300038985|Ga0393737_000876_32	IMGVR_UViG_3300038985_000236|3300038985|Ga0393737_000876	soil	Paddy field/soil	physiological	Stage III sporulation protein D	high	TRUE	TRUE	Stage III sporulation protein D	annotate	FALSE		both	circular_virus_826817|fragment_1_5	57.7275	76.3308	18.6033	0.75628	0.686663	0.589824	0.500179	1.25352	3	regulatory	Transcriptional regulation	spoIIID; putative DeoR family transcriptional regulator, stage III sporulation protein D	0.88777	0.5138	0.256649	Sporulation & developmental	L1	cluster	Sporulation & developmental	L1		unassigned	TRUE	0.9	Stage III sporulation protein D	specific	Stage III sporulation protein D	specific
IMGVR_UViG_3300038985_000237|3300038985|Ga0393737_000881_16	IMGVR_UViG_3300038985_000237|3300038985|Ga0393737_000881	soil	Paddy field/soil	metabolic	nrdG; anaerobic ribonucleoside-triphosphate reductase activating protein [EC:1.97.1.4]	high	TRUE	FALSE	nrdG; anaerobic ribonucleoside-triphosphate reductase activating protein [EC:1.97.1.4]	annotate	FALSE		annotate	UGV-GENOME-0262067_1|fragment_2_14	62.0687	87.8907	25.822	0.706203	1	0.957954	0.870554	1.45124	21	metabolic	Other	nrdG; anaerobic ribonucleoside-triphosphate reductase activating protein [EC:1.97.1.4]	0.99661	0.996008	0.981164	nrdG; anaerobic ribonucleoside-triphosphate reductase activating protein [EC:1.97.1.4]	specific	cluster	nrdG; anaerobic ribonucleoside-triphosphate reductase activating protein [EC:1.97.1.4]	specific	nrdG; anaerobic ribonucleoside-triphosphate reductase activating protein [EC:1.97.1.4]	specific	TRUE	0.9	nrdG; anaerobic ribonucleoside-triphosphate reductase activating protein [EC:1.97.1.4]	specific	nrdG; anaerobic ribonucleoside-triphosphate reductase activating protein [EC:1.97.1.4]	specific
IMGVR_UViG_3300038985_000239|3300038985|Ga0393737_000884_3	IMGVR_UViG_3300038985_000239|3300038985|Ga0393737_000884	soil	Paddy field/soil	physiological	spoIIIAC; stage III sporulation protein AC	medium	TRUE	FALSE	spoIIIAC; stage III sporulation protein AC	annotate	FALSE		annotate	fragment_26800_27	50.0829	65.6883	15.6054	0.762433	0.397718	0.232942	0.193796	0.517797	13204	regulatory	Transcriptional regulation	Transcriptional repressor NrdR-like, N-terminal domain	0.617391	0.550459	0.0454545	Sporulation & developmental	L1	cluster	Sporulation & developmental	L1		unassigned	TRUE	0.9	spoIIIAC; stage III sporulation protein AC	specific	spoIIIAC; stage III sporulation protein AC	specific
IMGVR_UViG_3300038985_000250|3300038985|Ga0393737_000927_2	IMGVR_UViG_3300038985_000250|3300038985|Ga0393737_000927	soil	Paddy field/soil	regulatory	transcriptional regulator	high	TRUE	TRUE	transcriptional regulator	annotate	FALSE		both	MK448387.1|fragment_1_2	25.3863	26.451	1.06467	0.959749	0.52863	0.339908	0.284459	1.31004	17	physiological	Virulence & host interaction	Virulence protein RhuM family	0.827448	0.588529	0.167562	transcriptional regulator	specific	cluster	transcriptional regulator	specific		unassigned	TRUE	0.9	transcriptional regulator	specific	transcriptional regulator	specific
IMGVR_UViG_3300038985_000250|3300038985|Ga0393737_000927_4	IMGVR_UViG_3300038985_000250|3300038985|Ga0393737_000927	soil	Paddy field/soil	unclassified		high	FALSE	TRUE	CYP81F; indol-3-yl-methylglucosinolate hydroxylase [EC:1.14.-.-]	specific	TRUE		de_novo	UGV-GENOME-0223424|fragment_4_4	40.586	47.8331	7.2471	0.848492	0.750717	0.695066	0.634066	0.718005	5	regulatory	Transcriptional regulation	Helix-turn-helix	0.942038	0.816078	0.631447	CYP81F; indol-3-yl-methylglucosinolate hydroxylase [EC:1.14.-.-]	specific	cluster	CYP81F; indol-3-yl-methylglucosinolate hydroxylase [EC:1.14.-.-]	specific	regulatory	category	TRUE	0.9	Helix-turn-helix	specific	Helix-turn-helix	specific
IMGVR_UViG_3300038985_000250|3300038985|Ga0393737_000927_5	IMGVR_UViG_3300038985_000250|3300038985|Ga0393737_000927	soil	Paddy field/soil	regulatory	sinR; XRE family transcriptional regulator, master regulator for biofilm formation	high	TRUE	TRUE	sinR; XRE family transcriptional regulator, master regulator for biofilm formation	annotate	FALSE		both	Norman_70_NODE_11_length_38022_cov_21.815155|fragment_4_8	107.865	111.622	3.75703	0.966341	0.55967	0.4092	0.398811	0.674103	68	regulatory	Transcriptional regulation	Helix-turn-helix	0.845196	0.816078	0.626271	rghR; HTH-type transcriptional regulator, competence development regulator	specific	cluster	rghR; HTH-type transcriptional regulator, competence development regulator	specific		unassigned	TRUE	0.9	rghR; HTH-type transcriptional regulator, competence development regulator	specific	rghR; HTH-type transcriptional regulator, competence development regulator	specific
IMGVR_UViG_3300038985_000252|3300038985|Ga0393737_000931_18	IMGVR_UViG_3300038985_000252|3300038985|Ga0393737_000931	soil	Paddy field/soil	unclassified		high	FALSE	TRUE		unassigned	TRUE		de_novo	Station124_MXL_ALL_assembly_NODE_573_length_31617_cov_6.749414|fragment_3_37	135.8	137.617	1.81622	0.986802	0.303918	0.147165	0.121317	1.95817	3	physiological	Sporulation & developmental	spoVG; stage V sporulation protein G	0.737079	0.19973	0.0288936		unassigned	none		unassigned		unassigned	TRUE	0.9		unassigned	physiological	category
IMGVR_UViG_3300038985_000258|3300038985|Ga0393737_000950_14	IMGVR_UViG_3300038985_000258|3300038985|Ga0393737_000950	soil	Paddy field/soil	regulatory	anti-repressor	high	TRUE	TRUE	anti-repressor	annotate	FALSE		both	circular_virus_210541|fragment_1_14	45.3432	58.9163	13.573	0.769622	0.890875	0.843279	0.797085	1.03311	11	regulatory	Transcriptional regulation	anti-repressor	0.95302	0.94109	0.722222	Transcriptional regulation	L1	cluster	Transcriptional regulation	L1	Transcriptional regulation	L1	TRUE	0.9	anti-repressor	specific	anti-repressor	specific
IMGVR_UViG_3300038985_000259|3300038985|Ga0393737_000961_10	IMGVR_UViG_3300038985_000259|3300038985|Ga0393737_000961	soil	Paddy field/soil	regulatory	Phi-29-like late genes activator (early protein GP4)	high	TRUE	FALSE	Phi-29-like late genes activator (early protein GP4)	annotate	FALSE		annotate	KJ018213.1|fragment_1_15	96.5652	104.862	8.29654	0.920881	0.371925	0.214635	0.17981	0.636072	120	regulatory	Transcriptional regulation	transcriptional regulator	0.653846	0.506936	0.0719178	Phi-29-like late genes activator (early protein GP4)	specific	cluster	Phi-29-like late genes activator (early protein GP4)	specific		unassigned	TRUE	0.9	Phi-29-like late genes activator (early protein GP4)	specific	Phi-29-like late genes activator (early protein GP4)	specific
IMGVR_UViG_3300038985_000266|3300038985|Ga0393737_000980_6	IMGVR_UViG_3300038985_000266|3300038985|Ga0393737_000980	soil	Paddy field/soil	physiological	Thoeris anti-defense 2-like domain	high	TRUE	TRUE	Thoeris anti-defense 2-like domain	annotate	FALSE		both	fragment_11878_3	6.96306				1	1	1	0.748873	8	physiological	Defense & anti-defense systems	Thoeris anti-defense 2-like domain	1	1	1	Thoeris anti-defense 2-like domain	specific	cluster	Thoeris anti-defense 2-like domain	specific	Thoeris anti-defense 2-like domain	specific	TRUE	0.9	Thoeris anti-defense 2-like domain	specific	Thoeris anti-defense 2-like domain	specific
IMGVR_UViG_3300038985_000267|3300038985|Ga0393737_000981_10	IMGVR_UViG_3300038985_000267|3300038985|Ga0393737_000981	soil	Paddy field/soil	unclassified		high	FALSE	TRUE		unassigned	TRUE	d__Bacteria;p__Bacillota;c__Clostridia;o__Clostridiales;f__Clostridiaceae	de_novo	circular_virus_267372|fragment_2_10	143.119	148.582	5.46335	0.96323	0.333076	0.245933	0.203713	1.04836	7	metabolic	Cofactor & vitamin metabolism	moaA, CNX2; GTP 3',8-cyclase [EC:4.1.99.22]	0.653846	0.374147	0.090812		unassigned	none		unassigned		unassigned	TRUE	0.9		unassigned	metabolic	category
IMGVR_UViG_3300038985_000267|3300038985|Ga0393737_000981_2	IMGVR_UViG_3300038985_000267|3300038985|Ga0393737_000981	soil	Paddy field/soil	regulatory	Putative phage ssDNA-binding domain	high	TRUE	TRUE	Putative phage ssDNA-binding domain	annotate	FALSE	d__Bacteria;p__Bacillota;c__Clostridia;o__Clostridiales;f__Clostridiaceae	both	fragment_17672_2	21.697				1	1	1	0.616991	4	regulatory	Transcriptional regulation	Putative phage ssDNA-binding domain	1	1	1	Putative phage ssDNA-binding domain	specific	cluster	Putative phage ssDNA-binding domain	specific	Putative phage ssDNA-binding domain	specific	TRUE	0.9	Putative phage ssDNA-binding domain	specific	Putative phage ssDNA-binding domain	specific
IMGVR_UViG_3300038985_000268|3300038985|Ga0393737_000984_2	IMGVR_UViG_3300038985_000268|3300038985|Ga0393737_000984	soil	Paddy field/soil	regulatory	DNA binding protein	high	TRUE	TRUE	DNA binding protein	annotate	FALSE		both	UGV-GENOME-0351965|fragment_2_2	20.0051	27.2669	7.26184	0.733676	0.919926	0.889332	0.848628	0.824736	7	regulatory	Transcriptional regulation	DNA binding protein	0.985075	0.964052	0.892655	DNA binding protein	specific	embedding	Transcriptional regulation	L1	DNA binding protein	specific	TRUE	0.9	DNA binding protein	specific	DNA binding protein	specific
IMGVR_UViG_3300038985_000270|3300038985|Ga0393737_000988_11	IMGVR_UViG_3300038985_000270|3300038985|Ga0393737_000988	soil	Paddy field/soil	metabolic	GCH1, folE; GTP cyclohydrolase IA [EC:3.5.4.16]	high	TRUE	TRUE	GCH1, folE; GTP cyclohydrolase IA [EC:3.5.4.16]	annotate	FALSE		both	circular_virus_347827|fragment_4_11	5.87144				1	1	1	0.926369	3	metabolic	Cofactor & vitamin metabolism	GCH1, folE; GTP cyclohydrolase IA [EC:3.5.4.16]	1	1	1	GCH1, folE; GTP cyclohydrolase IA [EC:3.5.4.16]	specific	cluster	GCH1, folE; GTP cyclohydrolase IA [EC:3.5.4.16]	specific	GCH1, folE; GTP cyclohydrolase IA [EC:3.5.4.16]	specific	TRUE	0.9	GCH1, folE; GTP cyclohydrolase IA [EC:3.5.4.16]	specific	GCH1, folE; GTP cyclohydrolase IA [EC:3.5.4.16]	specific
IMGVR_UViG_3300038985_000271|3300038985|Ga0393737_000992_10	IMGVR_UViG_3300038985_000271|3300038985|Ga0393737_000992	soil	Paddy field/soil	regulatory	anti-repressor	high	TRUE	TRUE	anti-repressor	annotate	FALSE	d__Bacteria;p__Bacillota;c__Clostridia;o__Clostridiales;f__Oxobacteraceae	both	circular_virus_1431603|fragment_2_10	6.79652	6.87651	0.0799923	0.988367	0.419091	0.293325	0.243485	1.4443	17	regulatory	Transcriptional regulation	transcriptional regulator	0.837419	0.434501	0.0506555	anti-repressor	specific	cluster	anti-repressor	specific		unassigned	TRUE	0.9	anti-repressor	specific	anti-repressor	specific
IMGVR_UViG_3300038985_000271|3300038985|Ga0393737_000992_5	IMGVR_UViG_3300038985_000271|3300038985|Ga0393737_000992	soil	Paddy field/soil	regulatory	transcriptional regulator	high	TRUE	TRUE	transcriptional regulator	annotate	FALSE	d__Bacteria;p__Bacillota;c__Clostridia;o__Clostridiales;f__Oxobacteraceae	both	UGV-GENOME-0338798_1|fragment_2_5	7.00084	8.4282	1.42737	0.830644	0.639275	0.546971	0.489289	1.1271	4	regulatory	Transcriptional regulation	transcriptional regulator	0.942038	0.588529	0.277219	transcriptional regulator	specific	cluster	transcriptional regulator	specific	regulatory	category	TRUE	0.9	transcriptional regulator	specific	transcriptional regulator	specific
IMGVR_UViG_3300038985_000278|3300038985|Ga0393737_001017_13	IMGVR_UViG_3300038985_000278|3300038985|Ga0393737_001017	soil	Paddy field/soil	unclassified		high	FALSE	TRUE		L1	TRUE		de_novo	UGV-GENOME-0299389_1|fragment_3_15	119.976	133.118	13.1423	0.901273	0.697158	0.684811	0.636193	0.801376	207	physiological	Defense & anti-defense systems	Anti-CRISPR type V subtype A2 family	0.887136	0.885246	0.709236	Defense & anti-defense systems	L1	embedding		unassigned	Defense & anti-defense systems	L1	TRUE	0.9	Anti-CRISPR type V subtype A2 family	specific	Anti-CRISPR type V subtype A2 family	specific
IMGVR_UViG_3300038985_000278|3300038985|Ga0393737_001017_16	IMGVR_UViG_3300038985_000278|3300038985|Ga0393737_001017	soil	Paddy field/soil	unclassified		high	FALSE	TRUE	anti-repressor Ant	specific	TRUE		de_novo	circular_virus_1393478|fragment_5_16	12.7413	15.1176	2.37629	0.842814	1	0.884665	0.860636	1.70508	1	regulatory	Transcriptional regulation	anti-repressor Ant	0.97028	0.94109	0.864903	anti-repressor Ant	specific	embedding		unassigned	anti-repressor Ant	specific	TRUE	0.9	anti-repressor Ant	specific	anti-repressor Ant	specific
IMGVR_UViG_3300038985_000287|3300038985|Ga0393737_001038_7	IMGVR_UViG_3300038985_000287|3300038985|Ga0393737_001038	soil	Paddy field/soil	regulatory	Putative phage ssDNA-binding domain	high	TRUE	TRUE	Putative phage ssDNA-binding domain	annotate	FALSE	d__Bacteria;p__Bacillota;c__Bacilli;o__Lactobacillales;f__Streptococcaceae	both	circular_virus_124294|fragment_2_7	12.6095				1	1	1	0.988121	2	regulatory	Transcriptional regulation	Putative phage ssDNA-binding domain	1	1	1	Putative phage ssDNA-binding domain	specific	cluster	Putative phage ssDNA-binding domain	specific	Putative phage ssDNA-binding domain	specific	TRUE	0.9	Putative phage ssDNA-binding domain	specific	Putative phage ssDNA-binding domain	specific
IMGVR_UViG_3300038985_000295|3300038985|Ga0393737_001061_1	IMGVR_UViG_3300038985_000295|3300038985|Ga0393737_001061	soil	Paddy field/soil	unclassified		high	FALSE	TRUE	DarB-like antirestriction	specific	TRUE		de_novo	UGV-GENOME-0345778_1|fragment_2_1	74.4379	96.1353	21.6974	0.774303	0.949584	0.853758	0.766764	1.44235	5	physiological	Defense & anti-defense systems	DarB-like antirestriction	0.97028	0.885246	0.864903	DarB-like antirestriction	specific	embedding		unassigned	DarB-like antirestriction	specific	TRUE	0.9	DarB-like antirestriction	specific	DarB-like antirestriction	specific
IMGVR_UViG_3300038985_000297|3300038985|Ga0393737_001068_15	IMGVR_UViG_3300038985_000297|3300038985|Ga0393737_001068	soil	Paddy field/soil	regulatory	sigma factor	high	TRUE	FALSE	sigma factor	annotate	FALSE	d__Bacteria;p__Bacillota;c__Clostridia;o__Lachnospirales;f__Lachnospiraceae	annotate	UGV-GENOME-0370443|fragment_5_26	126.986	154.596	27.6099	0.821406	0.698201	0.513885	0.457173	0.740239	49	physiological	Defense & anti-defense systems	Anti-CRISPR type V subtype A2 family	0.851827	0.705061	0.40534	Transcriptional regulation	L1	cluster	Transcriptional regulation	L1		unassigned	TRUE	0.9	sigma factor	specific	sigma factor	specific
IMGVR_UViG_3300038985_000300|3300038985|Ga0393737_001078_3	IMGVR_UViG_3300038985_000300|3300038985|Ga0393737_001078	soil	Paddy field/soil	unclassified		medium	FALSE	TRUE	transcriptional regulator	specific	TRUE	d__Bacteria;p__Bacillota;c__Clostridia;o__Acetivibrionales;f__DSM-27016;g__Ruminiclostridium	de_novo	IMGVR_UViG_3300021431_000065|3300021431|Ga0224423_10002193|fragment_3_3	40.2621	58.5701	18.3081	0.687416	1	0.972851	0.959041	1.1127	16	regulatory	Transcriptional regulation	transcriptional regulator	0.994056	0.997344	0.982659	transcriptional regulator	specific	embedding		unassigned	transcriptional regulator	specific	TRUE	0.9	transcriptional regulator	specific	transcriptional regulator	specific
IMGVR_UViG_3300038985_000303|3300038985|Ga0393737_001082_30	IMGVR_UViG_3300038985_000303|3300038985|Ga0393737_001082	soil	Paddy field/soil	metabolic	dapA; 4-hydroxy-tetrahydrodipicolinate synthase [EC:4.3.3.7]	low	FALSE	TRUE	dapA; 4-hydroxy-tetrahydrodipicolinate synthase [EC:4.3.3.7]	annotate	FALSE		de_novo	DTR_891005|fragment_1_28	54.3605	56.9111	2.55067	0.955182	0.530434	0.463126	0.40522	2.21912	8	metabolic	Carbohydrate metabolism	NeuB family	0.864407	0.550459	0.358566		unassigned	none		unassigned		unassigned	TRUE	0.9	metabolic	category	Carbohydrate metabolism	L1
IMGVR_UViG_3300038985_000307|3300038985|Ga0393737_001092_13	IMGVR_UViG_3300038985_000307|3300038985|Ga0393737_001092	soil	Paddy field/soil	unclassified		high	FALSE	TRUE	regulatory	category	TRUE		de_novo	DTR_753887|fragment_3_13	10.4582	11.6071	1.14885	0.901021	0.739433	0.676118	0.621292	1.4651	1	regulatory	Transcriptional regulation	anti-repressor	0.912939	0.753731	0.457179	regulatory	category	embedding		unassigned	regulatory	category	TRUE	0.9	Transcriptional regulation	L1	Transcriptional regulation	L1
IMGVR_UViG_3300038985_000313|3300038985|Ga0393737_001104_19	IMGVR_UViG_3300038985_000313|3300038985|Ga0393737_001104	soil	Paddy field/soil	physiological	Thoeris anti-defense 2-like domain	high	TRUE	TRUE	Thoeris anti-defense 2-like domain	annotate	FALSE		both	UGV-GENOME-0343242|fragment_3_18	8.27461				1	1	1	1.09538	1	physiological	Defense & anti-defense systems	Thoeris anti-defense 2-like domain	1	1	0.998152	Thoeris anti-defense 2-like domain	specific	embedding	Defense & anti-defense systems	L1	Thoeris anti-defense 2-like domain	specific	TRUE	0.9	Thoeris anti-defense 2-like domain	specific	Thoeris anti-defense 2-like domain	specific
IMGVR_UViG_3300038985_000314|3300038985|Ga0393737_001105_11	IMGVR_UViG_3300038985_000314|3300038985|Ga0393737_001105	soil	Paddy field/soil	regulatory	dsDNA binding protein	high	TRUE	FALSE	dsDNA binding protein	annotate	FALSE		annotate	fragment_26800_27	36.1501	41.6704	5.52033	0.867524	0.325003	0.18827	0.152815	0.373748	13204	regulatory	Transcriptional regulation	Transcriptional repressor NrdR-like, N-terminal domain	0.580645	0.422285	0.0188285	dsDNA binding protein	specific	cluster	dsDNA binding protein	specific		unassigned	TRUE	0.9	dsDNA binding protein	specific	dsDNA binding protein	specific
IMGVR_UViG_3300038985_000326|3300038985|Ga0393737_001142_3	IMGVR_UViG_3300038985_000326|3300038985|Ga0393737_001142	soil	Paddy field/soil	regulatory	anti-repressor	high	TRUE	TRUE	anti-repressor	annotate	FALSE	d__Bacteria;p__Bacillota;c__Bacilli;o__Bacillales_B;f__DSM-18226	both	1017273.SAMN03406601.LAHK01000026~221-50548~standalone_virus_64	16.7662	19.9759	3.20968	0.839322	0.942924	0.863007	0.775613	0.876049	43	regulatory	Transcriptional regulation	anti-repressor	0.983668	0.972452	0.892655	anti-repressor	specific	cluster	anti-repressor	specific	anti-repressor	specific	TRUE	0.9	anti-repressor	specific	anti-repressor	specific
IMGVR_UViG_3300038985_000326|3300038985|Ga0393737_001142_6	IMGVR_UViG_3300038985_000326|3300038985|Ga0393737_001142	soil	Paddy field/soil	regulatory	sinR; XRE family transcriptional regulator, master regulator for biofilm formation	high	TRUE	TRUE	sinR; XRE family transcriptional regulator, master regulator for biofilm formation	annotate	FALSE	d__Bacteria;p__Bacillota;c__Bacilli;o__Bacillales_B;f__DSM-18226	both	fragment_23454_34	112.306	121.558	9.25213	0.923887	0.427173	0.291491	0.248202	0.913518	45	metabolic	Amino acid metabolism	alaA; alanine-synthesizing transaminase [EC:2.6.1.66] [EC:2.6.1.2]; K10907; aminotransferase [EC:2.6.1.-]	0.737079	0.497197	0.105536	Transcriptional regulation	L1	cluster	Transcriptional regulation	L1		unassigned	TRUE	0.9	rghR; HTH-type transcriptional regulator, competence development regulator	specific	rghR; HTH-type transcriptional regulator, competence development regulator	specific
IMGVR_UViG_3300038985_000327|3300038985|Ga0393737_001144_22	IMGVR_UViG_3300038985_000327|3300038985|Ga0393737_001144	soil	Paddy field/soil	unclassified		high	FALSE	TRUE	Transcriptional regulation	L1	TRUE		de_novo	circular_virus_138806|fragment_5_23	67.4718	75.169	7.69722	0.897601	0.758222	0.553914	0.480463	1.52142	20	regulatory	Transcriptional regulation	Helix-turn-helix domain	0.864407	0.765347	0.368167	Transcriptional regulation	L1	cluster	Transcriptional regulation	L1		unassigned	TRUE	0.9	Helix-turn-helix domain	specific	Helix-turn-helix domain	specific
IMGVR_UViG_3300038985_000328|3300038985|Ga0393737_001145_11	IMGVR_UViG_3300038985_000328|3300038985|Ga0393737_001145	soil	Paddy field/soil	metabolic	ftnA, ftn; ferritin [EC:1.16.3.2]	medium	TRUE	TRUE	ftnA, ftn; ferritin [EC:1.16.3.2]	annotate	FALSE		both	circular_virus_118153|fragment_6_11	13.3087	15.866	2.5573	0.838819	0.880014	0.795269	0.692933	0.833069	1	metabolic	Other inorganic element cycling	ftnA, ftn; ferritin [EC:1.16.3.2]	0.961932	0.885246	0.77748	ftnA, ftn; ferritin [EC:1.16.3.2]	specific	embedding	Other inorganic element cycling	L1	ftnA, ftn; ferritin [EC:1.16.3.2]	specific	TRUE	0.9	ftnA, ftn; ferritin [EC:1.16.3.2]	specific	ftnA, ftn; ferritin [EC:1.16.3.2]	specific
IMGVR_UViG_3300038985_000330|3300038985|Ga0393737_001154_30	IMGVR_UViG_3300038985_000330|3300038985|Ga0393737_001154	soil	Paddy field/soil	unclassified		high	FALSE	TRUE	transcriptional repressor	specific	TRUE		de_novo	IMGVR_UViG_3300007284_000007|3300007284|Ga0104752_100045|fragment_2_8	105.646	127.716	22.07	0.827195	1	0.719082	0.684493	0.795335	107	regulatory	Transcriptional regulation	transcriptional repressor	0.961932	0.964052	0.864903	transcriptional repressor	specific	embedding		unassigned	transcriptional repressor	specific	TRUE	0.9	transcriptional repressor	specific	transcriptional repressor	specific
IMGVR_UViG_3300038985_000334|3300038985|Ga0393737_001160_9	IMGVR_UViG_3300038985_000334|3300038985|Ga0393737_001160	soil	Paddy field/soil	regulatory	late transcriptional activator	high	TRUE	FALSE	late transcriptional activator	annotate	FALSE		annotate	fragment_26800_27	26.9386	40.7005	13.7619	0.661874	0.398053	0.235883	0.194909	0.278513	13204	regulatory	Transcriptional regulation	Transcriptional repressor NrdR-like, N-terminal domain	0.6	0.497197	0.0288936		unassigned	none		unassigned		unassigned	TRUE	0.9		unassigned	regulatory	category
IMGVR_UViG_3300038985_000335|3300038985|Ga0393737_001161_6	IMGVR_UViG_3300038985_000335|3300038985|Ga0393737_001161	soil	Paddy field/soil	metabolic	ftnA, ftn; ferritin [EC:1.16.3.2]	medium	TRUE	TRUE	ftnA, ftn; ferritin [EC:1.16.3.2]	annotate	FALSE		both	IMGVR_UViG_3300027686_000016|3300027686|Ga0209071_1000196|fragment_2_6	10.734	10.9037	0.16967	0.984439	0.33634	0.324212	0.316626	1.53883	3	metabolic	Cofactor & vitamin metabolism	NifU-like N terminal domain	0.864407	0.623913	0.35514	Other inorganic element cycling	L1	cluster	Other inorganic element cycling	L1		unassigned	TRUE	0.9	ftnA, ftn; ferritin [EC:1.16.3.2]	specific	ftnA, ftn; ferritin [EC:1.16.3.2]	specific
IMGVR_UViG_3300038985_000336|3300038985|Ga0393737_001162_3	IMGVR_UViG_3300038985_000336|3300038985|Ga0393737_001162	soil	Paddy field/soil	regulatory	transcriptional regulator	high	TRUE	TRUE	transcriptional regulator	annotate	FALSE	d__Bacteria;p__Bacillota;c__Clostridia;o__Clostridiales;f__Clostridiaceae;g__Clostridium	both	KY065472.1|fragment_4_3	10.0828	17.1663	7.08344	0.587363	1	1	0.995535	1.41595	15	regulatory	Transcriptional regulation	transcriptional regulator	0.998426	0.997344	0.994975	transcriptional regulator	specific	cluster	transcriptional regulator	specific	transcriptional regulator	specific	TRUE	0.9	transcriptional regulator	specific	transcriptional regulator	specific
IMGVR_UViG_3300038985_000340|3300038985|Ga0393737_001178_9	IMGVR_UViG_3300038985_000340|3300038985|Ga0393737_001178	soil	Paddy field/soil	metabolic	Polypeptide deformylase	high	TRUE	TRUE	Polypeptide deformylase	annotate	FALSE	d__Bacteria;p__Bacillota;c__Clostridia;o__Lachnospirales;f__Lachnospiraceae	both	circular_virus_1056492|fragment_2_7	5.11474	5.76933	0.654591	0.88654	1	0.937397	0.924362	0.872832	16	metabolic	Other	Polypeptide deformylase	0.994056	0.996008	0.958005	Polypeptide deformylase	specific	embedding		unassigned	Polypeptide deformylase	specific	TRUE	0.9	Polypeptide deformylase	specific	Polypeptide deformylase	specific
IMGVR_UViG_3300038985_000348|3300038985|Ga0393737_001208_28	IMGVR_UViG_3300038985_000348|3300038985|Ga0393737_001208	soil	Paddy field/soil	regulatory	DNA binding protein	high	TRUE	FALSE	DNA binding protein	annotate	FALSE		annotate	fragment_26800_27	86.7985	90.3391	3.54057	0.960808	0.300923	0.167973	0.135604	0.897393	13204	regulatory	Transcriptional regulation	Transcriptional repressor NrdR-like, N-terminal domain	0.617391	0.374147	0.0188285		unassigned	none		unassigned		unassigned	TRUE	0.9		unassigned	regulatory	category
IMGVR_UViG_3300038985_000349|3300038985|Ga0393737_001209_24	IMGVR_UViG_3300038985_000349|3300038985|Ga0393737_001209	soil	Paddy field/soil	regulatory	lexA; repressor LexA [EC:3.4.21.88]	high	TRUE	TRUE	lexA; repressor LexA [EC:3.4.21.88]	annotate	FALSE		both	circular_virus_370188|fragment_2_21	18.5702	20.5785	2.00832	0.902407	1	0.908124	0.875149	1.40666	11	regulatory	Transcriptional regulation	transcriptional repressor	0.97028	0.981295	0.929677	transcriptional repressor	specific	embedding	Transcriptional regulation	L1	transcriptional repressor	specific	TRUE	0.9	lexA; repressor LexA [EC:3.4.21.88]	specific	lexA; repressor LexA [EC:3.4.21.88]	specific
IMGVR_UViG_3300038985_000357|3300038985|Ga0393737_001240_4	IMGVR_UViG_3300038985_000357|3300038985|Ga0393737_001240	soil	Paddy field/soil	regulatory	transcriptional regulator	high	TRUE	TRUE	transcriptional regulator	annotate	FALSE		both	IMGVR_UViG_3300031998_000137|3300031998|Ga0310786_10000758|fragment_3_4	27.5393	28.4155	0.876114	0.969168	0.23786	0.215857	0.205687	0.685472	2	regulatory	Transcriptional regulation	transcriptional regulator	0.864407	0.613821	0.191663		unassigned	none		unassigned		unassigned	TRUE	0.9	regulatory	category	Transcriptional regulation	L1
IMGVR_UViG_3300038985_000365|3300038985|Ga0393737_001270_1	IMGVR_UViG_3300038985_000365|3300038985|Ga0393737_001270	soil	Paddy field/soil	unclassified		medium	FALSE	TRUE		unassigned	TRUE		de_novo	IMGVR_UViG_3300031578_000074|3300031578|Ga0307376_10000516|fragment_3_1	126.605	145.462	18.857	0.870365	0.610996	0.493217	0.434364	0.979625	5	metabolic	Carbohydrate metabolism	ulvan lyase (EC 4.2.2.-).	0.845196	0.550459	0.333333		unassigned	none		unassigned		unassigned	TRUE	0.9	metabolic	category	Carbohydrate metabolism	L1
IMGVR_UViG_3300038985_000369|3300038985|Ga0393737_001290_2	IMGVR_UViG_3300038985_000369|3300038985|Ga0393737_001290	soil	Paddy field/soil	unclassified	rfaE1; D-glycero-beta-D-manno-heptose-7-phosphate kinase [EC:2.7.1.167]	medium	FALSE	TRUE	rfaE1; D-glycero-beta-D-manno-heptose-7-phosphate kinase [EC:2.7.1.167]	annotate	FALSE		de_novo	Station111_MES_DO_NOT_POOL_NODE_778_length_43772_cov_19.516847|fragment_3_2	75.7133	77.1781	1.4648	0.981021	0.264253	0.173723	0.143769	1.60451	8	metabolic	Amino acid metabolism	serA, PHGDH; D-3-phosphoglycerate dehydrogenase / 2-oxoglutarate reductase [EC:1.1.1.95] [EC:1.1.1.399]	0.653846	0.281525	0.0338346	Carbohydrate metabolism	L1	cluster	Carbohydrate metabolism	L1		unassigned	TRUE	0.9	E2.7.1.4, scrK; fructokinase [EC:2.7.1.4]	specific	E2.7.1.4, scrK; fructokinase [EC:2.7.1.4]	specific
IMGVR_UViG_3300038985_000379|3300038985|Ga0393737_001347_15	IMGVR_UViG_3300038985_000379|3300038985|Ga0393737_001347	soil	Paddy field/soil	unclassified		high	FALSE	TRUE		specific	TRUE	d__Bacteria;p__Bacillota;c__Bacilli;o__Bacillales_B;f__DSM-18226	de_novo	UGV-GENOME-0241672|fragment_2_15	37.9664				1	1	1	0.71944	39	regulatory	Transcriptional regulation	transcriptional regulator	1	1	1	transcriptional regulator	specific	embedding		unassigned	transcriptional regulator	specific	TRUE	0.9	transcriptional regulator	specific	transcriptional regulator	specific
IMGVR_UViG_3300038985_000384|3300038985|Ga0393737_001364_2	IMGVR_UViG_3300038985_000384|3300038985|Ga0393737_001364	soil	Paddy field/soil	regulatory	transcriptional regulator	high	TRUE	FALSE	transcriptional regulator	annotate	FALSE	d__Bacteria;p__Acidobacteriota;c__Terriglobia;o__Terriglobales;f__Acidobacteriaceae	annotate	IMGVR_UViG_3300001605_000127|3300001605|Draft_10001099|fragment_2_5	153.651	163.494	9.8436	0.939792	0.394432	0.273092	0.236264	1.0353	57	regulatory	Transcriptional regulation	DNA binding protein	0.730769	0.374147	0.103797		unassigned	none		unassigned		unassigned	TRUE	0.9		unassigned	regulatory	category
IMGVR_UViG_3300038985_000384|3300038985|Ga0393737_001364_4	IMGVR_UViG_3300038985_000384|3300038985|Ga0393737_001364	soil	Paddy field/soil	regulatory	transcriptional repressor	high	TRUE	TRUE	transcriptional repressor	annotate	FALSE	d__Bacteria;p__Acidobacteriota;c__Terriglobia;o__Terriglobales;f__Acidobacteriaceae	both	IMGVR_UViG_3300031519_000058|3300031519|Ga0307488_10000256|fragment_4_4	75.0589	80.0203	4.96146	0.937997	1	0.898915	0.902897	1.94126	2	regulatory	Transcriptional regulation	transcriptional repressor	0.961932	0.943396	0.929677	transcriptional repressor	specific	embedding	Transcriptional regulation	L1	transcriptional repressor	specific	TRUE	0.9	transcriptional repressor	specific	transcriptional repressor	specific
IMGVR_UViG_3300038985_000389|3300038985|Ga0393737_001376_5	IMGVR_UViG_3300038985_000389|3300038985|Ga0393737_001376	soil	Paddy field/soil	unclassified		medium	FALSE	TRUE	translation repressor	specific	TRUE		de_novo	circular_virus_1452854|fragment_6_5	65.0349	97.3961	32.3612	0.667736	0.939952	0.91283	0.879724	0.512919	26	regulatory	Transcriptional regulation	translation repressor	0.985075	0.964052	0.864903	translation repressor	specific	embedding		unassigned	translation repressor	specific	TRUE	0.9	translation repressor	specific	translation repressor	specific
IMGVR_UViG_3300038985_000393|3300038985|Ga0393737_001393_22	IMGVR_UViG_3300038985_000393|3300038985|Ga0393737_001393	soil	Paddy field/soil	metabolic	GMPP; mannose-1-phosphate guanylyltransferase [EC:2.7.7.13]	high	TRUE	TRUE	GMPP; mannose-1-phosphate guanylyltransferase [EC:2.7.7.13]	annotate	FALSE	d__Bacteria;p__Bacillota;c__Clostridia;o__Lachnospirales;f__Lachnospiraceae	both	circular_virus_1225438|fragment_5_21	42.6534	46.1715	3.51802	0.923805	0.870036	0.655406	0.560375	1.45105	25	metabolic	Other	Nucleotidyl transferase	0.942038	0.913636	0.83542	Nucleotidyl transferase	specific	embedding	Other	L1	Nucleotidyl transferase	specific	TRUE	0.9	manC, cpsB; mannose-1-phosphate guanylyltransferase [EC:2.7.7.13]	specific	manC, cpsB; mannose-1-phosphate guanylyltransferase [EC:2.7.7.13]	specific
IMGVR_UViG_3300038985_000405|3300038985|Ga0393737_001438_19	IMGVR_UViG_3300038985_000405|3300038985|Ga0393737_001438	soil	Paddy field/soil	physiological	Stage V sporulation protein S (SpoVS)	high	TRUE	FALSE	Stage V sporulation protein S (SpoVS)	annotate	FALSE		annotate	fragment_26800_27	43.8583	55.8567	11.9985	0.785192	0.378636	0.193884	0.15917	0.453442	13204	regulatory	Transcriptional regulation	Transcriptional repressor NrdR-like, N-terminal domain	0.580645	0.550459	0.0188285	Sporulation & developmental	L1	cluster	Sporulation & developmental	L1		unassigned	TRUE	0.9	spoVS; stage V sporulation protein S	specific	spoVS; stage V sporulation protein S	specific
IMGVR_UViG_3300038985_000405|3300038985|Ga0393737_001438_9	IMGVR_UViG_3300038985_000405|3300038985|Ga0393737_001438	soil	Paddy field/soil	physiological	CRISPR/Cas system associated	high	TRUE	TRUE	CRISPR/Cas system associated	annotate	FALSE		both	IMGVR_UViG_3300021431_000014|3300021431|Ga0224423_10000421|fragment_3_9	11.8701				1	1	1	1.22838	2	physiological	Defense & anti-defense systems	CRISPR/Cas system associated	1	1	0.998152	CRISPR/Cas system associated	specific	embedding	Defense & anti-defense systems	L1	CRISPR/Cas system associated	specific	TRUE	0.9	CRISPR/Cas system associated	specific	CRISPR/Cas system associated	specific
IMGVR_UViG_3300038985_000424|3300038985|Ga0393737_001503_8	IMGVR_UViG_3300038985_000424|3300038985|Ga0393737_001503	soil	Paddy field/soil	unclassified		medium	FALSE	TRUE		unassigned	TRUE		de_novo	circular_virus_913198|fragment_3_19	174.385	178.021	3.63643	0.979573	0.332006	0.229025	0.192823	2.35304	9	metabolic	Secondary metabolite metabolism	evaC; methylation protein EvaC	0.585185	0.255906	0.0454545		unassigned	none		unassigned		unassigned	TRUE	0.9		unassigned	metabolic	category
IMGVR_UViG_3300038985_000430|3300038985|Ga0393737_001527_2	IMGVR_UViG_3300038985_000430|3300038985|Ga0393737_001527	soil	Paddy field/soil	metabolic	Chorismate mutase type II	high	TRUE	FALSE	Chorismate mutase type II	annotate	FALSE		annotate	IMGVR_UViG_3300032373_000027|3300032373|Ga0316204_10002220|fragment_3_8	151.961	154.263	2.30176	0.985079	0.487409	0.408426	0.360973	1.28525	57	regulatory	Signal transduction & two-component systems	spo0F; two-component system, response regulator, stage 0 sporulation protein F	0.827448	0.753731	0.457179	Amino acid metabolism	L1	cluster	Amino acid metabolism	L1		unassigned	TRUE	0.9	E5.4.99.5; chorismate mutase [EC:5.4.99.5]	specific	E5.4.99.5; chorismate mutase [EC:5.4.99.5]	specific
IMGVR_UViG_3300038985_000432|3300038985|Ga0393737_001535_11	IMGVR_UViG_3300038985_000432|3300038985|Ga0393737_001535	soil	Paddy field/soil	regulatory	late transcriptional activator	medium	TRUE	FALSE	late transcriptional activator	annotate	FALSE		annotate	fragment_26800_27	35.5201	50.9779	15.4578	0.696774	0.455243	0.252205	0.203663	0.367235	13204	regulatory	Transcriptional regulation	Transcriptional repressor NrdR-like, N-terminal domain	0.585185	0.5138	0.0310811	Transcriptional regulation	L1	cluster	Transcriptional regulation	L1		unassigned	TRUE	0.9	Phi-29-like late genes activator (early protein GP4)	specific	Phi-29-like late genes activator (early protein GP4)	specific
IMGVR_UViG_3300038985_000435|3300038985|Ga0393737_001542_18	IMGVR_UViG_3300038985_000435|3300038985|Ga0393737_001542	soil	Paddy field/soil	physiological	Thoeris anti-defense 2-like domain	high	TRUE	TRUE	Thoeris anti-defense 2-like domain	annotate	FALSE		both	IMGVR_UViG_3300022750_000013|3300022750|Ga0247812_10000136|fragment_2_17	88.0302	97.7489	9.71869	0.900575	1	0.972731	0.970974	1.76635	17	physiological	Defense & anti-defense systems	Thoeris anti-defense 2-like domain	0.961932	0.981295	0.982659	Thoeris anti-defense 2-like domain	specific	embedding	Defense & anti-defense systems	L1	Thoeris anti-defense 2-like domain	specific	TRUE	0.9	Thoeris anti-defense 2-like domain	specific	Thoeris anti-defense 2-like domain	specific
IMGVR_UViG_3300038985_000435|3300038985|Ga0393737_001542_6	IMGVR_UViG_3300038985_000435|3300038985|Ga0393737_001542	soil	Paddy field/soil	metabolic	metK; S-adenosylmethionine synthetase [EC:2.5.1.6]	medium	TRUE	FALSE	metK; S-adenosylmethionine synthetase [EC:2.5.1.6]	annotate	FALSE		annotate	circular_virus_379155|fragment_1_23	82.9254	84.4917	1.56635	0.981462	0.3113	0.171507	0.140126	1.14862	490	regulatory	Transcriptional regulation	Gp2.5-like ssDNA binding protein and ssDNA annealing protein	0.653846	0.374147	0.0310811		unassigned	none		unassigned		unassigned	TRUE	0.9		unassigned	regulatory	category
IMGVR_UViG_3300038985_000436|3300038985|Ga0393737_001543_7	IMGVR_UViG_3300038985_000436|3300038985|Ga0393737_001543	soil	Paddy field/soil	unclassified	wcaB; putative colanic acid biosynthesis acetyltransferase WcaB [EC:2.3.1.-]	high	FALSE	TRUE	wcaB; putative colanic acid biosynthesis acetyltransferase WcaB [EC:2.3.1.-]	annotate	FALSE		de_novo	circular_virus_671534|fragment_3_7	142.752	147.258	4.50572	0.969403	0.42911	0.313654	0.268109	1.9773	3	regulatory	Signal transduction & two-component systems	kinE; two-component system, sporulation sensor kinase E [EC:2.7.13.3]	0.752588	0.308012	0.0806452		unassigned	none		unassigned		unassigned	TRUE	0.9		unassigned	regulatory	category
IMGVR_UViG_3300038985_000443|3300038985|Ga0393737_001560_11	IMGVR_UViG_3300038985_000443|3300038985|Ga0393737_001560	soil	Paddy field/soil	unclassified		high	FALSE	TRUE	DarB-like antirestriction	specific	TRUE	d__Bacteria;p__Bacillota;c__Negativicutes;o__Veillonellales;f__Veillonellaceae;g__Veillonella	de_novo	UGV-GENOME-0343417|fragment_2_1	109.456	204.235	94.7791	0.535932	1	1	0.884789	0.713496	532	physiological	Defense & anti-defense systems	DarB-like antirestriction	0.961932	0.994687	0.958005	DarB-like antirestriction	specific	embedding		unassigned	DarB-like antirestriction	specific	TRUE	0.9	DarB-like antirestriction	specific	DarB-like antirestriction	specific
IMGVR_UViG_3300038985_000446|3300038985|Ga0393737_001572_18	IMGVR_UViG_3300038985_000446|3300038985|Ga0393737_001572	soil	Paddy field/soil	physiological	Thoeris anti-defense 2-like domain	high	TRUE	TRUE	Thoeris anti-defense 2-like domain	annotate	FALSE		both	fragment_25544_18	29.4486				1	1	1	0.663807	2	physiological	Defense & anti-defense systems	Thoeris anti-defense 2-like domain	1	1	1	Thoeris anti-defense 2-like domain	specific	cluster	Thoeris anti-defense 2-like domain	specific	Thoeris anti-defense 2-like domain	specific	TRUE	0.9	Thoeris anti-defense 2-like domain	specific	Thoeris anti-defense 2-like domain	specific
IMGVR_UViG_3300038985_000447|3300038985|Ga0393737_001576_5	IMGVR_UViG_3300038985_000447|3300038985|Ga0393737_001576	soil	Paddy field/soil	regulatory	dsDNA binding protein	medium	TRUE	FALSE	dsDNA binding protein	annotate	FALSE		annotate	fragment_26800_27	47.4651	49.0219	1.55679	0.968243	0.248469	0.149027	0.1235	0.490732	13204	regulatory	Transcriptional regulation	Transcriptional repressor NrdR-like, N-terminal domain	0.585185	0.506936	0.0288936	dsDNA binding protein	specific	cluster	dsDNA binding protein	specific		unassigned	TRUE	0.9	dsDNA binding protein	specific	dsDNA binding protein	specific
IMGVR_UViG_3300038985_000448|3300038985|Ga0393737_001581_13	IMGVR_UViG_3300038985_000448|3300038985|Ga0393737_001581	soil	Paddy field/soil	regulatory	late transcriptional activator	high	TRUE	FALSE	late transcriptional activator	annotate	FALSE		annotate	fragment_26800_27	41.0424	60.5742	19.5318	0.677555	0.452964	0.256802	0.207052	0.424329	13204	regulatory	Transcriptional regulation	Transcriptional repressor NrdR-like, N-terminal domain	0.585185	0.705061	0.0454545	Transcriptional regulation	L1	cluster	Transcriptional regulation	L1		unassigned	TRUE	0.9	Phi-29-like late genes activator (early protein GP4)	specific	Phi-29-like late genes activator (early protein GP4)	specific
IMGVR_UViG_3300038985_000450|3300038985|Ga0393737_001583_14	IMGVR_UViG_3300038985_000450|3300038985|Ga0393737_001583	soil	Paddy field/soil	unclassified		high	FALSE	TRUE	Transcriptional regulation	L1	TRUE		de_novo	UGV-GENOME-0328663|fragment_2_11	79.226	82.9908	3.76479	0.954636	0.48524	0.377539	0.33469	1.23497	3	regulatory	Transcriptional regulation	rghR; HTH-type transcriptional regulator, competence development regulator	0.827448	0.422285	0.156902	Transcriptional regulation	L1	cluster	Transcriptional regulation	L1		unassigned	TRUE	0.9	rghR; HTH-type transcriptional regulator, competence development regulator	specific	rghR; HTH-type transcriptional regulator, competence development regulator	specific
IMGVR_UViG_3300038985_000450|3300038985|Ga0393737_001583_19	IMGVR_UViG_3300038985_000450|3300038985|Ga0393737_001583	soil	Paddy field/soil	unclassified		high	FALSE	TRUE		unassigned	TRUE		de_novo	circular_virus_109145|fragment_1_21	87.1834	90.5733	3.3899	0.962573	0.494716	0.41034	0.358147	1.32374	31	regulatory	Chromatin/nucleoid organization & epigenetic regulation	Nucleoid-associated protein YejK	0.827448	0.727273	0.35514		unassigned	none		unassigned		unassigned	TRUE	0.9	Chromatin/nucleoid organization & epigenetic regulation	L1	Chromatin/nucleoid organization & epigenetic regulation	L1
IMGVR_UViG_3300038985_000460|3300038985|Ga0393737_001612_3	IMGVR_UViG_3300038985_000460|3300038985|Ga0393737_001612	soil	Paddy field/soil	regulatory	Putative phage ssDNA-binding domain	high	TRUE	TRUE	Putative phage ssDNA-binding domain	annotate	FALSE	d__Bacteria;p__Bacillota;c__Bacilli;o__Lactobacillales;f__Streptococcaceae	both	IMGVR_UViG_3300006462_000010|3300006462|Ga0100062_100064|fragment_3_3	40.5388				1	1	1	2.19457	10	regulatory	Transcriptional regulation	Putative phage ssDNA-binding domain	1	1	0.998152	Putative phage ssDNA-binding domain	specific	cluster	Putative phage ssDNA-binding domain	specific	Putative phage ssDNA-binding domain	specific	TRUE	0.9	Putative phage ssDNA-binding domain	specific	Putative phage ssDNA-binding domain	specific
IMGVR_UViG_3300038985_000462|3300038985|Ga0393737_001625_10	IMGVR_UViG_3300038985_000462|3300038985|Ga0393737_001625	soil	Paddy field/soil	unclassified		medium	FALSE	TRUE	transcriptional regulator	specific	TRUE	d__Bacteria;p__Pseudomonadota;c__Gammaproteobacteria;o__Pseudomonadales;f__Azotimanducaceae	de_novo	UGV-GENOME-0266393_1|fragment_4_10	59.1537	97.9512	38.7976	0.603909	1	1	0.995311	0.712111	3	regulatory	Transcriptional regulation	transcriptional regulator	0.998426	0.997344	0.998152	transcriptional regulator	specific	embedding		unassigned	transcriptional regulator	specific	TRUE	0.9	transcriptional regulator	specific	transcriptional regulator	specific
IMGVR_UViG_3300038985_000485|3300038985|Ga0393737_001723_13	IMGVR_UViG_3300038985_000485|3300038985|Ga0393737_001723	soil	Paddy field/soil	metabolic	phoH2; PhoH-like ATPase	high	TRUE	TRUE	phoH2; PhoH-like ATPase	annotate	FALSE	d__Bacteria;p__Bacillota;c__Negativicutes;o__Veillonellales;f__Veillonellaceae;g__Veillonella	both	IMGVR_UViG_3300020213_000019|3300020213|Ga0163152_10000127|fragment_3_7	86.6917	89.2746	2.58287	0.971068	0.827101	0.703179	0.716014	4.53965	2	metabolic	Phosphorus metabolism	phoH2; PhoH-like ATPase	0.887136	0.817045	0.709236	phoH2; PhoH-like ATPase	specific	cluster	phoH2; PhoH-like ATPase	specific		unassigned	TRUE	0.9	phoH2; PhoH-like ATPase	specific	phoH2; PhoH-like ATPase	specific
IMGVR_UViG_3300038985_000485|3300038985|Ga0393737_001723_15	IMGVR_UViG_3300038985_000485|3300038985|Ga0393737_001723	soil	Paddy field/soil	unclassified		high	FALSE	TRUE	Anti-CRISPR type V subtype A2 family	specific	TRUE	d__Bacteria;p__Bacillota;c__Negativicutes;o__Veillonellales;f__Veillonellaceae;g__Veillonella	de_novo	IMGVR_UViG_3300025282_000028|3300025282|Ga0208030_1000059|fragment_1_26	163.655	172.95	9.29532	0.946254	0.821432	0.75934	0.672497	1.44136	122	physiological	Defense & anti-defense systems	Anti-CRISPR type V subtype A2 family	0.887136	0.87395	0.83542	Anti-CRISPR type V subtype A2 family	specific	embedding		unassigned	Anti-CRISPR type V subtype A2 family	specific	TRUE	0.9	Anti-CRISPR type V subtype A2 family	specific	Anti-CRISPR type V subtype A2 family	specific
IMGVR_UViG_3300038985_000492|3300038985|Ga0393737_001750_15	IMGVR_UViG_3300038985_000492|3300038985|Ga0393737_001750	soil	Paddy field/soil	regulatory	transcriptional regulator	high	TRUE	TRUE	transcriptional regulator	annotate	FALSE	d__Bacteria;p__Bacillota;c__Clostridia;o__Acetivibrionales;f__DSM-27016;g__Ruminiclostridium	both	circular_virus_1435728|fragment_4_18	20.7528				1	1	1	0.768552	17	regulatory	Transcriptional regulation	transcriptional regulator	1	1	1	transcriptional regulator	specific	embedding	Transcriptional regulation	L1	transcriptional regulator	specific	TRUE	0.9	transcriptional regulator	specific	transcriptional regulator	specific
IMGVR_UViG_3300038985_000497|3300038985|Ga0393737_001766_4	IMGVR_UViG_3300038985_000497|3300038985|Ga0393737_001766	soil	Paddy field/soil	regulatory	anti-repressor	medium	TRUE	TRUE	anti-repressor	annotate	FALSE		both	circular_virus_90232|fragment_2_4	12.9345	15.6259	2.69138	0.827762	0.90663	0.813476	0.742193	1.20821	2	regulatory	Transcriptional regulation	Phage regulatory protein Rha (Phage_pRha)	0.97028	0.817045	0.709236	regulatory	category	embedding		unassigned	regulatory	category	TRUE	0.9	Phage regulatory protein Rha (Phage_pRha)	specific	Phage regulatory protein Rha (Phage_pRha)	specific
IMGVR_UViG_3300038985_000498|3300038985|Ga0393737_001773_10	IMGVR_UViG_3300038985_000498|3300038985|Ga0393737_001773	soil	Paddy field/soil	physiological	Thoeris anti-defense 2-like domain	high	TRUE	TRUE	Thoeris anti-defense 2-like domain	annotate	FALSE		both	circular_virus_174419|fragment_3_10	5.9502				1	1	1	0.901873	1	physiological	Defense & anti-defense systems	Thoeris anti-defense 2-like domain	1	1	1	Thoeris anti-defense 2-like domain	specific	embedding	Defense & anti-defense systems	L1	Thoeris anti-defense 2-like domain	specific	TRUE	0.9	Thoeris anti-defense 2-like domain	specific	Thoeris anti-defense 2-like domain	specific
IMGVR_UViG_3300038985_000502|3300038985|Ga0393737_001779_1	IMGVR_UViG_3300038985_000502|3300038985|Ga0393737_001779	soil	Paddy field/soil	regulatory	Nucleoid-associated protein YejK	high	TRUE	FALSE	Nucleoid-associated protein YejK	annotate	FALSE	d__Bacteria;p__Actinomycetota;c__Actinomycetes;o__Actinomycetales;f__Actinomycetaceae	annotate	fragment_26800_27	74.7537	90.4494	15.6957	0.82647	0.455647	0.263153	0.214151	0.772864	13204	regulatory	Transcriptional regulation	Transcriptional repressor NrdR-like, N-terminal domain	0.653846	0.550459	0.0454545	Chromatin/nucleoid organization & epigenetic regulation	L1	cluster	Chromatin/nucleoid organization & epigenetic regulation	L1		unassigned	TRUE	0.9	Nucleoid-associated protein YejK	specific	Nucleoid-associated protein YejK	specific
IMGVR_UViG_3300038985_000504|3300038985|Ga0393737_001789_1	IMGVR_UViG_3300038985_000504|3300038985|Ga0393737_001789	soil	Paddy field/soil	metabolic	Acyltransferase domain	medium	TRUE	TRUE	Acyltransferase domain	annotate	FALSE		both	circular_virus_935841|fragment_6_1	16.5443	17.798	1.25362	0.929564	0.693143	0.501095	0.448643	1.30777	8	metabolic	Lipid & fatty acid metabolism	Acyltransferase domain	0.912939	0.736648	0.420765	metabolic	category	embedding		unassigned	metabolic	category	TRUE	0.9	Lipid & fatty acid metabolism	L1	Lipid & fatty acid metabolism	L1
IMGVR_UViG_3300038985_000510|3300038985|Ga0393737_001826_13	IMGVR_UViG_3300038985_000510|3300038985|Ga0393737_001826	soil	Paddy field/soil	regulatory	anti-repressor Ant	high	TRUE	TRUE	anti-repressor Ant	annotate	FALSE	d__Bacteria;p__Bacillota;c__Clostridia;o__Clostridiales;f__Clostridiaceae;g__Clostridium	both	UGV-GENOME-0245965|fragment_3_13	3.5484	4.57709	1.0287	0.775251	1	0.982238	0.937873	0.819259	6	regulatory	Transcriptional regulation	anti-repressor Ant	1	0.997344	0.981164	anti-repressor Ant	specific	cluster	anti-repressor Ant	specific	anti-repressor Ant	specific	TRUE	0.9	anti-repressor Ant	specific	anti-repressor Ant	specific
IMGVR_UViG_3300038985_000510|3300038985|Ga0393737_001826_23	IMGVR_UViG_3300038985_000510|3300038985|Ga0393737_001826	soil	Paddy field/soil	physiological	antitoxin from a toxin-antitoxin system	high	TRUE	TRUE	antitoxin from a toxin-antitoxin system	annotate	FALSE	d__Bacteria;p__Bacillota;c__Clostridia;o__Clostridiales;f__Clostridiaceae;g__Clostridium	both	IMGVR_UViG_3300029237_000017|3300029237|Ga0167477_100433|fragment_3_23	16.0543	23.2909	7.23654	0.689297	0.936663	0.876346	0.826656	1.16954	34	physiological	Toxin-antitoxin systems	antitoxin from a toxin-antitoxin system	0.985075	0.964052	0.864903	antitoxin from a toxin-antitoxin system	specific	cluster	antitoxin from a toxin-antitoxin system	specific	antitoxin from a toxin-antitoxin system	specific	TRUE	0.9	antitoxin from a toxin-antitoxin system	specific	antitoxin from a toxin-antitoxin system	specific
IMGVR_UViG_3300038985_000519|3300038985|Ga0393737_001873_5	IMGVR_UViG_3300038985_000519|3300038985|Ga0393737_001873	soil	Paddy field/soil	regulatory	DNA binding protein	low	FALSE	TRUE	DNA binding protein	annotate	FALSE		de_novo	circular_virus_829332|fragment_2_5	43.5811	51.1409	7.5598	0.852177	0.875709	0.814373	0.800556	1.77639	7	regulatory	Transcriptional regulation	DNA binding protein	0.95302	0.851259	0.77095	Transcriptional regulation	L1	embedding		unassigned	Transcriptional regulation	L1	TRUE	0.9	DNA binding protein	specific	DNA binding protein	specific
IMGVR_UViG_3300038985_000525|3300038985|Ga0393737_001911_4	IMGVR_UViG_3300038985_000525|3300038985|Ga0393737_001911	soil	Paddy field/soil	unclassified		high	FALSE	TRUE		specific	TRUE	d__Bacteria;p__Bacteroidota;c__Bacteroidia;o__Bacteroidales;f__Bacteroidaceae	de_novo	circular_virus_591920|fragment_2_4	71.8741	93.9799	22.1058	0.764782	1	0.963418	0.955963	1.5324	18	physiological	Defense & anti-defense systems	Thoeris anti-defense 2-like domain	0.994056	0.996008	0.982659	Thoeris anti-defense 2-like domain	specific	embedding		unassigned	Thoeris anti-defense 2-like domain	specific	TRUE	0.9	Thoeris anti-defense 2-like domain	specific	Thoeris anti-defense 2-like domain	specific
IMGVR_UViG_3300038985_000541|3300038985|Ga0393737_001984_15	IMGVR_UViG_3300038985_000541|3300038985|Ga0393737_001984	soil	Paddy field/soil	physiological	antitoxin from a toxin-antitoxin system	high	TRUE	TRUE	antitoxin from a toxin-antitoxin system	annotate	FALSE		both	circular_virus_1205795|fragment_1_13	8.56193	12.6028	4.04086	0.679368	0.96921	0.906942	0.856354	0.852275	18	physiological	Toxin-antitoxin systems	antitoxin from a toxin-antitoxin system	0.994056	0.994687	0.958005	antitoxin from a toxin-antitoxin system	specific	cluster	antitoxin from a toxin-antitoxin system	specific	antitoxin from a toxin-antitoxin system	specific	TRUE	0.9	antitoxin from a toxin-antitoxin system	specific	antitoxin from a toxin-antitoxin system	specific
IMGVR_UViG_3300038985_000541|3300038985|Ga0393737_001984_2	IMGVR_UViG_3300038985_000541|3300038985|Ga0393737_001984	soil	Paddy field/soil	unclassified		high	FALSE	TRUE	transcriptional regulator	specific	TRUE		de_novo	UGV-GENOME-0262223|fragment_4_2	37.4941	45.719	8.22486	0.8201	1	1	0.993097	1.6183	2	regulatory	Transcriptional regulation	transcriptional regulator	0.994737	0.994687	0.989754	transcriptional regulator	specific	embedding	Transcriptional regulation	L1	transcriptional regulator	specific	TRUE	0.9	transcriptional regulator	specific	transcriptional regulator	specific
IMGVR_UViG_3300038985_000547|3300038985|Ga0393737_002001_9	IMGVR_UViG_3300038985_000547|3300038985|Ga0393737_002001	soil	Paddy field/soil	unclassified		high	FALSE	TRUE		unassigned	TRUE	d__Bacteria;p__Bacillota;c__Clostridia;o__Lachnospirales;f__Lachnospiraceae	de_novo	fragment_26744_29	97.5125	99.9142	2.40168	0.975963	0.380411	0.326271	0.324406	0.625054	101	regulatory	Transcriptional regulation	transcriptional repressor	0.7981	0.816078	0.468		unassigned	none		unassigned		unassigned	TRUE	0.9	Transcriptional regulation	L1	Transcriptional regulation	L1
IMGVR_UViG_3300038985_000555|3300038985|Ga0393737_002027_11	IMGVR_UViG_3300038985_000555|3300038985|Ga0393737_002027	soil	Paddy field/soil	unclassified	cca; tRNA nucleotidyltransferase (CCA-adding enzyme) [EC:2.7.7.72 3.1.3.- 3.1.4.-]	low	FALSE	TRUE	cca; tRNA nucleotidyltransferase (CCA-adding enzyme) [EC:2.7.7.72 3.1.3.- 3.1.4.-]	annotate	FALSE		de_novo	circular_virus_900552|fragment_2_9	156.347	158.469	2.12219	0.986608	0.32114	0.188816	0.167421	2.15498	11	physiological	Virulence & host interaction	Virulence-associated protein E-like domain	0.653846	0.19973	0.0288936		unassigned	none		unassigned		unassigned	TRUE	0.9		unassigned	physiological	category
IMGVR_UViG_3300038985_000555|3300038985|Ga0393737_002027_2	IMGVR_UViG_3300038985_000555|3300038985|Ga0393737_002027	soil	Paddy field/soil	unclassified		medium	FALSE	TRUE		unassigned	TRUE		de_novo	UGV-GENOME-0295037_1|fragment_2_2	126.532	135.42	8.88841	0.934364	0.674664	0.567762	0.526384	1.55922	37	regulatory	Transcriptional regulation	Helix-turn-helix	0.851827	0.816078	0.626271		unassigned	none		unassigned		unassigned	TRUE	0.9	Transcriptional regulation	L1	Helix-turn-helix	specific
IMGVR_UViG_3300038985_000559|3300038985|Ga0393737_002041_8	IMGVR_UViG_3300038985_000559|3300038985|Ga0393737_002041	soil	Paddy field/soil	unclassified		medium	FALSE	TRUE	regulatory	category	TRUE	d__Bacteria;p__Bacillota;c__Clostridia;o__Clostridiales;f__Clostridiaceae	de_novo	UGV-GENOME-0279495|fragment_3_8	14.9845	15.1013	0.116868	0.992261	0.410443	0.409233	0.422384	0.887433	5	regulatory	Transcriptional regulation	anti-repressor	0.942038	0.817045	0.626271	regulatory	category	embedding		unassigned	regulatory	category	TRUE	0.9	Transcriptional regulation	L1	anti-repressor	specific
IMGVR_UViG_3300038985_000569|3300038985|Ga0393737_002081_10	IMGVR_UViG_3300038985_000569|3300038985|Ga0393737_002081	soil	Paddy field/soil	unclassified		high	FALSE	TRUE	transcriptional regulator	specific	TRUE	d__Bacteria;p__Bacillota;c__Clostridia;o__Lachnospirales;f__Lachnospiraceae	de_novo	circular_virus_215001|fragment_3_10	58.0067	76.4119	18.4052	0.759131	1	0.985114	0.980316	1.47662	6	regulatory	Transcriptional regulation	transcriptional regulator	0.994056	0.994687	0.982659	transcriptional regulator	specific	embedding		unassigned	transcriptional regulator	specific	TRUE	0.9	transcriptional regulator	specific	transcriptional regulator	specific
IMGVR_UViG_3300038985_000570|3300038985|Ga0393737_002094_11	IMGVR_UViG_3300038985_000570|3300038985|Ga0393737_002094	soil	Paddy field/soil	physiological	CRISPR/Cas system associated	medium	TRUE	TRUE	CRISPR/Cas system associated	annotate	FALSE		both	IMGVR_UViG_3300020476_000002|3300020476|Ga0211715_10000161|fragment_5_8	62.0927	75.8846	13.7918	0.818253	1	1	0.972919	1.80619	14	physiological	Defense & anti-defense systems	CRISPR/Cas system associated	0.994056	0.994687	0.989754	CRISPR/Cas system associated	specific	embedding		unassigned	CRISPR/Cas system associated	specific	TRUE	0.9	CRISPR/Cas system associated	specific	CRISPR/Cas system associated	specific
IMGVR_UViG_3300038985_000571|3300038985|Ga0393737_002095_4	IMGVR_UViG_3300038985_000571|3300038985|Ga0393737_002095	soil	Paddy field/soil	physiological	spoVG; stage V sporulation protein G	high	TRUE	TRUE	spoVG; stage V sporulation protein G	annotate	FALSE	d__Bacteria;p__Bacillota;c__Bacilli;o__Bacillales;f__Bacillaceae;g__Bacillus	both	circular_virus_881118|fragment_1_6	6.09483	9.2396	3.14477	0.659642	1	0.916742	0.77244	0.92826	4	physiological	Sporulation & developmental	spoVG; stage V sporulation protein G	0.994056	0.990099	0.958005	spoVG; stage V sporulation protein G	specific	cluster	spoVG; stage V sporulation protein G	specific	spoVG; stage V sporulation protein G	specific	TRUE	0.9	spoVG; stage V sporulation protein G	specific	spoVG; stage V sporulation protein G	specific
IMGVR_UViG_3300038985_000571|3300038985|Ga0393737_002095_8	IMGVR_UViG_3300038985_000571|3300038985|Ga0393737_002095	soil	Paddy field/soil	regulatory	rghR; HTH-type transcriptional regulator, competence development regulator	high	TRUE	FALSE	rghR; HTH-type transcriptional regulator, competence development regulator	annotate	FALSE	d__Bacteria;p__Bacillota;c__Bacilli;o__Bacillales;f__Bacillaceae;g__Bacillus	annotate	circular_virus_1281261|fragment_3_5	60.9677	108.771	47.8037	0.560512	0.956986	0.748318	0.691407	0.421521	102	regulatory	Transcriptional regulation	transcriptional regulator	0.942038	0.964052	0.894118	transcriptional regulator	specific	embedding	Transcriptional regulation	L1	transcriptional regulator	specific	TRUE	0.9	rghR; HTH-type transcriptional regulator, competence development regulator	specific	rghR; HTH-type transcriptional regulator, competence development regulator	specific
IMGVR_UViG_3300038985_000574|3300038985|Ga0393737_002102_12	IMGVR_UViG_3300038985_000574|3300038985|Ga0393737_002102	soil	Paddy field/soil	regulatory	cylR2; HTH-type transcriptional regulator, cytolysin regulator	high	TRUE	TRUE	cylR2; HTH-type transcriptional regulator, cytolysin regulator	annotate	FALSE		both	UGV-GENOME-0274231|fragment_3_12	36.2503	50.7797	14.5294	0.713873	0.940851	0.822591	0.760395	0.767921	25	regulatory	Transcriptional regulation	Helix-turn-helix	0.985075	0.94109	0.864903	Helix-turn-helix	specific	embedding	Transcriptional regulation	L1	Helix-turn-helix	specific	TRUE	0.9	cylR2; HTH-type transcriptional regulator, cytolysin regulator	specific	cylR2; HTH-type transcriptional regulator, cytolysin regulator	specific
IMGVR_UViG_3300038985_000574|3300038985|Ga0393737_002102_19	IMGVR_UViG_3300038985_000574|3300038985|Ga0393737_002102	soil	Paddy field/soil	unclassified		medium	FALSE	TRUE	Phosphocarrier protein hpr	specific	TRUE		de_novo	circular_virus_910668|fragment_4_5	57.1453	69.5746	12.4293	0.821353	0.915049	0.783435	0.681929	1.43586	15	metabolic	Metabolic substrate transport	Phosphocarrier protein hpr	0.961932	0.94109	0.77748	Phosphocarrier protein hpr	specific	embedding	Metabolic substrate transport	L1	Phosphocarrier protein hpr	specific	TRUE	0.9	Phosphocarrier protein hpr	specific	Phosphocarrier protein hpr	specific
IMGVR_UViG_3300038985_000579|3300038985|Ga0393737_002111_15	IMGVR_UViG_3300038985_000579|3300038985|Ga0393737_002111	soil	Paddy field/soil	unclassified		medium	FALSE	TRUE	Transcriptional regulation	L1	TRUE	d__Bacteria;p__Bacillota;c__Bacilli;o__Bacillales_B;f__DSM-18226;g__Neobacillus	de_novo	circular_virus_344787|fragment_1_15	85.3758	87.5294	2.1536	0.975396	0.546957	0.516491	0.468908	3.26405	8	regulatory	Transcriptional regulation	Helix-turn-helix domain	0.809325	0.705061	0.512346	Transcriptional regulation	L1	cluster	Transcriptional regulation	L1		unassigned	TRUE	0.9	Helix-turn-helix domain	specific	Helix-turn-helix domain	specific
IMGVR_UViG_3300038985_000580|3300038985|Ga0393737_002122_9	IMGVR_UViG_3300038985_000580|3300038985|Ga0393737_002122	soil	Paddy field/soil	metabolic	phoH2; PhoH-like ATPase	high	TRUE	TRUE	phoH2; PhoH-like ATPase	annotate	FALSE	d__Bacteria;p__Bacillota;c__Clostridia;o__Lachnospirales;f__Lachnospiraceae	both	UGV-GENOME-4435414_1|fragment_1_9	25.5319	30.8338	5.30191	0.828049	1	0.984192	0.938291	2.11219	4	metabolic	Phosphorus metabolism	phoH2; PhoH-like ATPase	0.994056	0.981295	0.958005	phoH2; PhoH-like ATPase	specific	cluster	phoH2; PhoH-like ATPase	specific	phoH2; PhoH-like ATPase	specific	TRUE	0.9	phoH2; PhoH-like ATPase	specific	phoH2; PhoH-like ATPase	specific
IMGVR_UViG_3300038985_000582|3300038985|Ga0393737_002127_2	IMGVR_UViG_3300038985_000582|3300038985|Ga0393737_002127	soil	Paddy field/soil	physiological	CRISPR/Cas system associated	medium	TRUE	TRUE	CRISPR/Cas system associated	annotate	FALSE	d__Bacteria;p__Bacillota;c__Bacilli;o__Paenibacillales;f__Paenibacillaceae	both	circular_virus_440980|fragment_1_2	18.4466				1	1	1	1.70266	2	physiological	Defense & anti-defense systems	CRISPR/Cas system associated	1	1	0.998152	CRISPR/Cas system associated	specific	cluster	CRISPR/Cas system associated	specific	CRISPR/Cas system associated	specific	TRUE	0.9	CRISPR/Cas system associated	specific	CRISPR/Cas system associated	specific
IMGVR_UViG_3300038985_000584|3300038985|Ga0393737_002130_10	IMGVR_UViG_3300038985_000584|3300038985|Ga0393737_002130	soil	Paddy field/soil	regulatory	nadR; HTH-type transcriptional regulator, transcriptional repressor of NAD biosynthesis genes [EC:2.7.7.1 2.7.1.22]	medium	TRUE	TRUE	nadR; HTH-type transcriptional regulator, transcriptional repressor of NAD biosynthesis genes [EC:2.7.7.1 2.7.1.22]	annotate	FALSE	d__Bacteria;p__Bacillota;c__Clostridia;o__Clostridiales;f__Clostridiaceae	both	KX507046.1|fragment_1_10	9.74876	21.0276	11.2788	0.463617	1	0.895255	0.808821	0.428866	4	regulatory	Transcriptional regulation	nadR; HTH-type transcriptional regulator, transcriptional repressor of NAD biosynthesis genes [EC:2.7.7.1 2.7.1.22]	0.994056	0.996008	0.981164	nadR; HTH-type transcriptional regulator, transcriptional repressor of NAD biosynthesis genes [EC:2.7.7.1 2.7.1.22]	specific	embedding	Transcriptional regulation	L1	nadR; HTH-type transcriptional regulator, transcriptional repressor of NAD biosynthesis genes [EC:2.7.7.1 2.7.1.22]	specific	TRUE	0.9	nadR; HTH-type transcriptional regulator, transcriptional repressor of NAD biosynthesis genes [EC:2.7.7.1 2.7.1.22]	specific	nadR; HTH-type transcriptional regulator, transcriptional repressor of NAD biosynthesis genes [EC:2.7.7.1 2.7.1.22]	specific
IMGVR_UViG_3300038985_000584|3300038985|Ga0393737_002130_13	IMGVR_UViG_3300038985_000584|3300038985|Ga0393737_002130	soil	Paddy field/soil	unclassified		medium	FALSE	TRUE		category	TRUE	d__Bacteria;p__Bacillota;c__Clostridia;o__Clostridiales;f__Clostridiaceae	de_novo	circular_virus_786593|fragment_3_13	88.2947	107.933	19.6378	0.818055	0.793246	0.64978	0.576428	0.836382	9	regulatory	Transcriptional regulation	Bacterial regulatory proteins, gntR family	0.926966	0.765347	0.468	regulatory	category	embedding		unassigned	regulatory	category	TRUE	0.9	Transcriptional regulation	L1	Transcriptional regulation	L1
IMGVR_UViG_3300038985_000584|3300038985|Ga0393737_002130_3	IMGVR_UViG_3300038985_000584|3300038985|Ga0393737_002130	soil	Paddy field/soil	physiological	PemK-like, MazF-like toxin of type II toxin-antitoxin system	low	FALSE	TRUE	PemK-like, MazF-like toxin of type II toxin-antitoxin system	annotate	FALSE	d__Bacteria;p__Bacillota;c__Clostridia;o__Clostridiales;f__Clostridiaceae	de_novo	UGV-GENOME-0379854|fragment_7_41	39.2021	60.2047	21.0026	0.651146	1	0.985076	0.969819	1.39419	9	physiological	Toxin-antitoxin systems	PemK-like, MazF-like toxin of type II toxin-antitoxin system	0.994056	0.996008	0.989754	PemK-like, MazF-like toxin of type II toxin-antitoxin system	specific	embedding	Toxin-antitoxin systems	L1	PemK-like, MazF-like toxin of type II toxin-antitoxin system	specific	TRUE	0.9	PemK-like, MazF-like toxin of type II toxin-antitoxin system	specific	PemK-like, MazF-like toxin of type II toxin-antitoxin system	specific
IMGVR_UViG_3300038985_000584|3300038985|Ga0393737_002130_8	IMGVR_UViG_3300038985_000584|3300038985|Ga0393737_002130	soil	Paddy field/soil	metabolic	pnuC; nicotinamide mononucleotide transporter	medium	TRUE	TRUE	pnuC; nicotinamide mononucleotide transporter	annotate	FALSE	d__Bacteria;p__Bacillota;c__Clostridia;o__Clostridiales;f__Clostridiaceae	both	CACVIU010000001.1|fragment_5_6	11.8067	17.0117	5.20504	0.694032	1	0.965561	0.883388	1.05698	3	metabolic	Cofactor & vitamin metabolism	pnuC; nicotinamide mononucleotide transporter	0.998426	0.994687	0.981164	pnuC; nicotinamide mononucleotide transporter	specific	embedding	Cofactor & vitamin metabolism	L1	pnuC; nicotinamide mononucleotide transporter	specific	TRUE	0.9	pnuC; nicotinamide mononucleotide transporter	specific	pnuC; nicotinamide mononucleotide transporter	specific
IMGVR_UViG_3300038985_000588|3300038985|Ga0393737_002144_12	IMGVR_UViG_3300038985_000588|3300038985|Ga0393737_002144	soil	Paddy field/soil	regulatory	dsDNA binding protein	high	TRUE	FALSE	dsDNA binding protein	annotate	FALSE		annotate	fragment_26800_27	40.4261	45.493	5.06689	0.888623	0.282128	0.155458	0.127269	0.417957	13204	regulatory	Transcriptional regulation	Transcriptional repressor NrdR-like, N-terminal domain	0.512195	0.497197	0.0288936	dsDNA binding protein	specific	cluster	dsDNA binding protein	specific		unassigned	TRUE	0.9	dsDNA binding protein	specific	dsDNA binding protein	specific
IMGVR_UViG_3300038985_000588|3300038985|Ga0393737_002144_9	IMGVR_UViG_3300038985_000588|3300038985|Ga0393737_002144	soil	Paddy field/soil	regulatory	Phi-29-like late genes activator (early protein GP4)	high	TRUE	FALSE	Phi-29-like late genes activator (early protein GP4)	annotate	FALSE		annotate	fragment_26800_27	69.7742	75.46	5.68575	0.924652	0.329688	0.164377	0.131508	0.721382	13204	regulatory	Transcriptional regulation	Transcriptional repressor NrdR-like, N-terminal domain	0.617391	0.434501	0.0288936	Transcriptional regulation	L1	cluster	Transcriptional regulation	L1		unassigned	TRUE	0.9	Phi-29-like late genes activator (early protein GP4)	specific	Phi-29-like late genes activator (early protein GP4)	specific
IMGVR_UViG_3300038985_000589|3300038985|Ga0393737_002145_13	IMGVR_UViG_3300038985_000589|3300038985|Ga0393737_002145	soil	Paddy field/soil	regulatory	transcriptional regulator	high	TRUE	TRUE	transcriptional regulator	annotate	FALSE		both	UGV-GENOME-0218789|fragment_1_13	33.0621	37.1603	4.0982	0.889716	1	0.973407	0.978252	1.53975	11	regulatory	Transcriptional regulation	transcriptional regulator	0.994056	0.991453	0.981164	transcriptional regulator	specific	embedding	Transcriptional regulation	L1	transcriptional regulator	specific	TRUE	0.9	transcriptional regulator	specific	transcriptional regulator	specific
IMGVR_UViG_3300038985_000589|3300038985|Ga0393737_002145_4	IMGVR_UViG_3300038985_000589|3300038985|Ga0393737_002145	soil	Paddy field/soil	physiological	Thoeris anti-defense 2-like domain	high	TRUE	TRUE	Thoeris anti-defense 2-like domain	annotate	FALSE		both	circular_virus_14197|fragment_3_4	18.5642				1	1	1	1.40255	2	physiological	Defense & anti-defense systems	Thoeris anti-defense 2-like domain	1	1	0.998152	Thoeris anti-defense 2-like domain	specific	cluster	Thoeris anti-defense 2-like domain	specific	Thoeris anti-defense 2-like domain	specific	TRUE	0.9	Thoeris anti-defense 2-like domain	specific	Thoeris anti-defense 2-like domain	specific
IMGVR_UViG_3300038985_000592|3300038985|Ga0393737_002161_12	IMGVR_UViG_3300038985_000592|3300038985|Ga0393737_002161	soil	Paddy field/soil	regulatory	dsDNA binding protein	high	TRUE	FALSE	dsDNA binding protein	annotate	FALSE		annotate	fragment_26800_27	29.5915	48.6016	19.0102	0.608857	0.424783	0.22917	0.187589	0.30594	13204	regulatory	Transcriptional regulation	Transcriptional repressor NrdR-like, N-terminal domain	0.580645	0.506936	0.0310811	Transcriptional regulation	L1	cluster	Transcriptional regulation	L1		unassigned	TRUE	0.9	dsDNA binding protein	specific	dsDNA binding protein	specific
IMGVR_UViG_3300038985_000594|3300038985|Ga0393737_002169_2	IMGVR_UViG_3300038985_000594|3300038985|Ga0393737_002169	soil	Paddy field/soil	regulatory	transcriptional regulator	medium	TRUE	TRUE	transcriptional regulator	annotate	FALSE		both	circular_virus_13982|fragment_1_2	6.07458	8.9888	2.91422	0.675794	1	1	0.994341	1.00179	4	regulatory	Transcriptional regulation	transcriptional regulator	1	0.997344	0.994975	transcriptional regulator	specific	embedding	Transcriptional regulation	L1	transcriptional regulator	specific	TRUE	0.9	transcriptional regulator	specific	transcriptional regulator	specific
IMGVR_UViG_3300038985_000597|3300038985|Ga0393737_002174_11	IMGVR_UViG_3300038985_000597|3300038985|Ga0393737_002174	soil	Paddy field/soil	unclassified		low	FALSE	TRUE	transcriptional regulator, D5-like	specific	TRUE		de_novo	UGV-GENOME-0264959|fragment_1_12	18.6361	24.8867	6.25063	0.748837	1	1	0.932076	0.963633	17	regulatory	Transcriptional regulation	transcriptional regulator, D5-like	0.998426	0.996008	0.982659	transcriptional regulator, D5-like	specific	embedding		unassigned	transcriptional regulator, D5-like	specific	TRUE	0.9	transcriptional regulator, D5-like	specific	transcriptional regulator, D5-like	specific
IMGVR_UViG_3300038985_000597|3300038985|Ga0393737_002174_17	IMGVR_UViG_3300038985_000597|3300038985|Ga0393737_002174	soil	Paddy field/soil	physiological	CRISPR/Cas system associated	low	FALSE	TRUE	CRISPR/Cas system associated	annotate	FALSE		de_novo	circular_virus_1199850|fragment_1_22	6.68198	10.0555	3.37352	0.66451	1	1	0.997727	0.739404	1	physiological	Defense & anti-defense systems	CRISPR/Cas system associated	1	0.997344	0.998152	CRISPR/Cas system associated	specific	cluster	CRISPR/Cas system associated	specific	CRISPR/Cas system associated	specific	TRUE	0.9	CRISPR/Cas system associated	specific	CRISPR/Cas system associated	specific
IMGVR_UViG_3300038985_000606|3300038985|Ga0393737_002206_3	IMGVR_UViG_3300038985_000606|3300038985|Ga0393737_002206	soil	Paddy field/soil	metabolic	ftnA, ftn; ferritin [EC:1.16.3.2]	medium	TRUE	TRUE	ftnA, ftn; ferritin [EC:1.16.3.2]	annotate	FALSE		both	LR798288.1|fragment_4_15	16.7849	18.1035	1.31862	0.927162	0.86318	0.610085	0.633801	1.76444	24	regulatory	Transcriptional regulation	DNA binding protein	0.912939	0.933333	0.512346	ftnA, ftn; ferritin [EC:1.16.3.2]	specific	cluster	ftnA, ftn; ferritin [EC:1.16.3.2]	specific	Transcriptional regulation	L1	TRUE	0.9	ftnA, ftn; ferritin [EC:1.16.3.2]	specific	ftnA, ftn; ferritin [EC:1.16.3.2]	specific
IMGVR_UViG_3300038985_000634|3300038985|Ga0393737_002330_5	IMGVR_UViG_3300038985_000634|3300038985|Ga0393737_002330	soil	Paddy field/soil	unclassified		medium	FALSE	TRUE		unassigned	TRUE		de_novo	circular_virus_650238|fragment_1_5	60.8341	61.1441	0.309902	0.994932	0.388372	0.311844	0.295787	0.937753	6	regulatory	Transcriptional regulation	transcriptional regulator	0.827448	0.588529	0.256649		unassigned	none		unassigned		unassigned	TRUE	0.9	regulatory	category	Transcriptional regulation	L1
IMGVR_UViG_3300038985_000640|3300038985|Ga0393737_002358_10	IMGVR_UViG_3300038985_000640|3300038985|Ga0393737_002358	soil	Paddy field/soil	unclassified		medium	FALSE	TRUE		unassigned	TRUE		de_novo	circular_virus_534847|fragment_3_7	74.4242	79.238	4.8138	0.939249	0.555923	0.43969	0.375667	1.199	24	physiological	Defense & anti-defense systems	Anti-CRISPR type V subtype A2 family	0.827448	0.664894	0.277219		unassigned	none		unassigned		unassigned	TRUE	0.9	physiological	category	Defense & anti-defense systems	L1
IMGVR_UViG_3300038985_000640|3300038985|Ga0393737_002358_8	IMGVR_UViG_3300038985_000640|3300038985|Ga0393737_002358	soil	Paddy field/soil	metabolic	phoH2; PhoH-like ATPase	low	FALSE	TRUE	phoH2; PhoH-like ATPase	annotate	FALSE		de_novo	UGV-GENOME-0371041|fragment_4_4	99.9905	109.35	9.35947	0.914408	0.417121	0.353889	0.372084	0.681705	9	metabolic	Phosphorus metabolism	phoH, phoL; phosphate starvation-inducible protein PhoH and related proteins	0.837419	0.765347	0.425641	phoH2; PhoH-like ATPase	specific	cluster	phoH2; PhoH-like ATPase	specific		unassigned	TRUE	0.9	phoH2; PhoH-like ATPase	specific	phoH2; PhoH-like ATPase	specific
IMGVR_UViG_3300038985_000648|3300038985|Ga0393737_002390_1	IMGVR_UViG_3300038985_000648|3300038985|Ga0393737_002390	soil	Paddy field/soil	physiological	antitoxin from a toxin-antitoxin system	high	TRUE	TRUE	antitoxin from a toxin-antitoxin system	annotate	FALSE	d__Bacteria;p__Bacillota;c__Clostridia;o__Clostridiales;f__Clostridiaceae	both	IMGVR_UViG_3300002839_000014|3300002839|JGIcombinedJ43158_10000235|fragment_1_3	71.9192	78.1709	6.25176	0.920024	0.751284	0.712533	0.615342	1.71889	1	physiological	Toxin-antitoxin systems	antitoxin from a toxin-antitoxin system	0.912939	0.765347	0.674312	antitoxin from a toxin-antitoxin system	specific	cluster	antitoxin from a toxin-antitoxin system	specific	physiological	category	TRUE	0.9	antitoxin from a toxin-antitoxin system	specific	antitoxin from a toxin-antitoxin system	specific
IMGVR_UViG_3300038985_000648|3300038985|Ga0393737_002390_10	IMGVR_UViG_3300038985_000648|3300038985|Ga0393737_002390	soil	Paddy field/soil	regulatory	anti-repressor	high	TRUE	TRUE	anti-repressor	annotate	FALSE	d__Bacteria;p__Bacillota;c__Clostridia;o__Clostridiales;f__Clostridiaceae	both	IMGVR_UViG_3300029608_000010|3300029608|Ga0245152_100343|fragment_2_10	10.189	11.7252	1.53612	0.86899	0.799238	0.743636	0.736445	1.17618	3	regulatory	Transcriptional regulation	anti-repressor Ant	0.942038	0.765347	0.631447	Transcriptional regulation	L1	cluster	Transcriptional regulation	L1	regulatory	category	TRUE	0.9	anti-repressor	specific	anti-repressor	specific
IMGVR_UViG_3300038985_000655|3300038985|Ga0393737_002439_10	IMGVR_UViG_3300038985_000655|3300038985|Ga0393737_002439	soil	Paddy field/soil	regulatory	transcriptional regulator, D5-like	high	TRUE	FALSE	transcriptional regulator, D5-like	annotate	FALSE		annotate	circular_virus_445751|fragment_3_11	142.211	143.612	1.40079	0.990246	0.33813	0.214037	0.1996	1.34696	26	regulatory	Transcriptional regulation	transcriptional regulator, D5-like	0.721519	0.428044	0.0540811	transcriptional regulator, D5-like	specific	cluster	transcriptional regulator, D5-like	specific		unassigned	TRUE	0.9	transcriptional regulator, D5-like	specific	transcriptional regulator, D5-like	specific
IMGVR_UViG_3300038985_000655|3300038985|Ga0393737_002439_11	IMGVR_UViG_3300038985_000655|3300038985|Ga0393737_002439	soil	Paddy field/soil	regulatory	transcriptional regulator	high	TRUE	TRUE	transcriptional regulator	annotate	FALSE		both	Minot_Diet_SRR5088933_NODE_15_length_45355_cov_73.006358|fragment_3_11	27.5945				1	1	1	1.52848	7	regulatory	Transcriptional regulation	transcriptional regulator	1	1	0.998152	transcriptional regulator	specific	embedding	Transcriptional regulation	L1	transcriptional regulator	specific	TRUE	0.9	transcriptional regulator	specific	transcriptional regulator	specific
IMGVR_UViG_3300038985_000662|3300038985|Ga0393737_002465_16	IMGVR_UViG_3300038985_000662|3300038985|Ga0393737_002465	soil	Paddy field/soil	regulatory	anti-repressor Ant	high	TRUE	TRUE	anti-repressor Ant	annotate	FALSE	d__Bacteria;p__Bacillota;c__Clostridia;o__Lachnospirales;f__Lachnospiraceae	both	circular_virus_84759|fragment_5_16	2.79429	3.94551	1.15121	0.708222	1	0.914833	0.907139	0.578078	5	regulatory	Transcriptional regulation	anti-repressor Ant	0.998426	0.997344	0.981164	anti-repressor Ant	specific	cluster	anti-repressor Ant	specific	anti-repressor Ant	specific	TRUE	0.9	anti-repressor Ant	specific	anti-repressor Ant	specific
IMGVR_UViG_3300038985_000675|3300038985|Ga0393737_002517_8	IMGVR_UViG_3300038985_000675|3300038985|Ga0393737_002517	soil	Paddy field/soil	unclassified		high	FALSE	TRUE	Other	L1	TRUE	d__Bacteria;p__Bacillota;c__Negativicutes;o__Veillonellales;f__Veillonellaceae	de_novo	circular_virus_1405813|fragment_5_44	158.165	168.326	10.1617	0.939631	0.749054	0.560604	0.520899	2.14949	17	metabolic	Other	nrdG; anaerobic ribonucleoside-triphosphate reductase activating protein [EC:1.97.1.4]	0.827448	0.705061	0.626271	Other	L1	cluster	Other	L1		unassigned	TRUE	0.9	nrdG; anaerobic ribonucleoside-triphosphate reductase activating protein [EC:1.97.1.4]	specific	nrdG; anaerobic ribonucleoside-triphosphate reductase activating protein [EC:1.97.1.4]	specific
IMGVR_UViG_3300038985_000679|3300038985|Ga0393737_002532_9	IMGVR_UViG_3300038985_000679|3300038985|Ga0393737_002532	soil	Paddy field/soil	regulatory	late transcriptional activator	medium	TRUE	FALSE	late transcriptional activator	annotate	FALSE		annotate	fragment_26800_27	44.4393	52.8023	8.36299	0.841617	0.334811	0.188567	0.152973	0.459449	13204	regulatory	Transcriptional regulation	Transcriptional repressor NrdR-like, N-terminal domain	0.512195	0.550459	0.0188285		unassigned	none		unassigned		unassigned	TRUE	0.9		unassigned	Transcriptional regulation	L1
IMGVR_UViG_3300038985_000684|3300038985|Ga0393737_002551_12	IMGVR_UViG_3300038985_000684|3300038985|Ga0393737_002551	soil	Paddy field/soil	regulatory	nadR; HTH-type transcriptional regulator, transcriptional repressor of NAD biosynthesis genes [EC:2.7.7.1 2.7.1.22]	high	TRUE	TRUE	nadR; HTH-type transcriptional regulator, transcriptional repressor of NAD biosynthesis genes [EC:2.7.7.1 2.7.1.22]	annotate	FALSE		both	IMGVR_UViG_3300025728_000008|3300025728|Ga0207655_1000119|fragment_4_9	10.2194	11.68	1.4606	0.874949	0.760337	0.608854	0.527252	0.706317	3	regulatory	Transcriptional regulation	nadR; HTH-type transcriptional regulator, transcriptional repressor of NAD biosynthesis genes [EC:2.7.7.1 2.7.1.22]	0.95302	0.759542	0.512346	Transcriptional regulation	L1	cluster	Transcriptional regulation	L1	regulatory	category	TRUE	0.9	nadR; HTH-type transcriptional regulator, transcriptional repressor of NAD biosynthesis genes [EC:2.7.7.1 2.7.1.22]	specific	nadR; HTH-type transcriptional regulator, transcriptional repressor of NAD biosynthesis genes [EC:2.7.7.1 2.7.1.22]	specific
IMGVR_UViG_3300038985_000684|3300038985|Ga0393737_002551_13	IMGVR_UViG_3300038985_000684|3300038985|Ga0393737_002551	soil	Paddy field/soil	metabolic	pnuC; nicotinamide mononucleotide transporter	high	TRUE	TRUE	pnuC; nicotinamide mononucleotide transporter	annotate	FALSE		both	KR296694.1|fragment_5_13	7.84517	11.7132	3.86806	0.66977	1	1	0.966378	0.993707	3	metabolic	Cofactor & vitamin metabolism	pnuC; nicotinamide mononucleotide transporter	0.998426	0.996008	0.982659	pnuC; nicotinamide mononucleotide transporter	specific	embedding	Cofactor & vitamin metabolism	L1	pnuC; nicotinamide mononucleotide transporter	specific	TRUE	0.9	pnuC; nicotinamide mononucleotide transporter	specific	pnuC; nicotinamide mononucleotide transporter	specific
IMGVR_UViG_3300038985_000684|3300038985|Ga0393737_002551_3	IMGVR_UViG_3300038985_000684|3300038985|Ga0393737_002551	soil	Paddy field/soil	regulatory	transcriptional repressor	high	TRUE	TRUE	transcriptional repressor	annotate	FALSE		both	UGV-GENOME-0236829|fragment_1_3	77.7886	95.5462	17.7576	0.814146	1	0.964035	0.917337	1.43178	16	regulatory	Transcriptional regulation	transcriptional repressor	0.988889	0.994687	0.981164	transcriptional repressor	specific	embedding	Transcriptional regulation	L1	transcriptional repressor	specific	TRUE	0.9	transcriptional repressor	specific	transcriptional repressor	specific
IMGVR_UViG_3300038985_000688|3300038985|Ga0393737_002560_7	IMGVR_UViG_3300038985_000688|3300038985|Ga0393737_002560	soil	Paddy field/soil	regulatory	Putative phage ssDNA-binding domain	high	TRUE	TRUE	Putative phage ssDNA-binding domain	annotate	FALSE	d__Bacteria;p__Bacillota;c__Clostridia;o__Lachnospirales;f__Lachnospiraceae	both	UGV-GENOME-0322828|fragment_4_7	17.7298				1	1	1	0.9429	1	regulatory	Transcriptional regulation	Putative phage ssDNA-binding domain	1	1	1	Putative phage ssDNA-binding domain	specific	cluster	Putative phage ssDNA-binding domain	specific	Putative phage ssDNA-binding domain	specific	TRUE	0.9	Putative phage ssDNA-binding domain	specific	Putative phage ssDNA-binding domain	specific
IMGVR_UViG_3300038985_000688|3300038985|Ga0393737_002560_9	IMGVR_UViG_3300038985_000688|3300038985|Ga0393737_002560	soil	Paddy field/soil	unclassified		high	FALSE	TRUE	anti-repressor	specific	TRUE	d__Bacteria;p__Bacillota;c__Clostridia;o__Lachnospirales;f__Lachnospiraceae	de_novo	circular_virus_138114|fragment_2_9	32.9976	38.4157	5.41809	0.858962	0.642872	0.53806	0.493215	0.84313	4	regulatory	Transcriptional regulation	transcriptional regulator	0.912939	0.656818	0.35514	anti-repressor	specific	cluster	anti-repressor	specific	regulatory	category	TRUE	0.9	anti-repressor	specific	anti-repressor	specific
IMGVR_UViG_3300038985_000699|3300038985|Ga0393737_002638_3	IMGVR_UViG_3300038985_000699|3300038985|Ga0393737_002638	soil	Paddy field/soil	unclassified	dnaE; DNA polymerase III subunit alpha [EC:2.7.7.7]	high	FALSE	TRUE	dnaE; DNA polymerase III subunit alpha [EC:2.7.7.7]	annotate	FALSE	d__Bacteria;p__Bacteroidota;c__Bacteroidia;o__Bacteroidales;f__Bacteroidaceae	de_novo	UGV-GENOME-0316764_1|fragment_3_39	108.992	117.121	8.12886	0.930594	0.335794	0.221949	0.185131	0.615222	826	regulatory	Transcriptional regulation	Nun-like transcription termination factor	0.617391	0.5138	0.0506555		unassigned	none		unassigned		unassigned	TRUE	0.9		unassigned	Transcriptional regulation	L1
IMGVR_UViG_3300038985_000710|3300038985|Ga0393737_002693_2	IMGVR_UViG_3300038985_000710|3300038985|Ga0393737_002693	soil	Paddy field/soil	unclassified		high	FALSE	TRUE		specific	TRUE		de_novo	UGV-GENOME-0360165|fragment_2_2	38.6875	45.9817	7.29418	0.841368	1	0.974926	0.971579	1.70946	7	regulatory	Transcriptional regulation	transcriptional regulator	0.985075	0.994687	0.981164	transcriptional regulator	specific	embedding		unassigned	transcriptional regulator	specific	TRUE	0.9	transcriptional regulator	specific	transcriptional regulator	specific
IMGVR_UViG_3300038985_000730|3300038985|Ga0393737_002763_8	IMGVR_UViG_3300038985_000730|3300038985|Ga0393737_002763	soil	Paddy field/soil	physiological	Thoeris anti-defense 2-like domain	high	TRUE	FALSE	Thoeris anti-defense 2-like domain	annotate	FALSE		annotate	circular_virus_282508|fragment_4_11	109.629	119.547	9.91815	0.917036	0.386661	0.234852	0.216504	0.688525	34	regulatory	Transcriptional regulation	Arc-like repressor	0.752588	0.637523	0.167562	Thoeris anti-defense 2-like domain	specific	cluster	Thoeris anti-defense 2-like domain	specific		unassigned	TRUE	0.9	Thoeris anti-defense 2-like domain	specific	Thoeris anti-defense 2-like domain	specific
IMGVR_UViG_3300038985_000735|3300038985|Ga0393737_002795_7	IMGVR_UViG_3300038985_000735|3300038985|Ga0393737_002795	soil	Paddy field/soil	unclassified		low	FALSE	TRUE	Metabolic substrate transport	L1	TRUE		de_novo	circular_virus_910668|fragment_4_5	75.9658	87.6157	11.6499	0.867034	0.896933	0.668819	0.573252	1.90875	15	metabolic	Metabolic substrate transport	Phosphocarrier protein hpr	0.95302	0.87395	0.631447	Metabolic substrate transport	L1	cluster	Metabolic substrate transport	L1	Metabolic substrate transport	L1	TRUE	0.9	Phosphocarrier protein hpr	specific	Phosphocarrier protein hpr	specific
IMGVR_UViG_3300038985_000758|3300038985|Ga0393737_002890_12	IMGVR_UViG_3300038985_000758|3300038985|Ga0393737_002890	soil	Paddy field/soil	regulatory	sinR; XRE family transcriptional regulator, master regulator for biofilm formation	high	TRUE	TRUE	sinR; XRE family transcriptional regulator, master regulator for biofilm formation	annotate	FALSE		both	KP411017.1|fragment_3_12	53.7937	82.7202	28.9265	0.650309	0.955789	0.893704	0.825321	0.730603	21	regulatory	Transcriptional regulation	Helix-turn-helix	0.985075	0.964052	0.88959	Helix-turn-helix	specific	cluster	Helix-turn-helix	specific	Helix-turn-helix	specific	TRUE	0.9	Helix-turn-helix	specific	Helix-turn-helix	specific
IMGVR_UViG_3300038985_000779|3300038985|Ga0393737_002959_1	IMGVR_UViG_3300038985_000779|3300038985|Ga0393737_002959	soil	Paddy field/soil	regulatory	Nucleoid-associated protein YejK	medium	TRUE	FALSE	Nucleoid-associated protein YejK	annotate	FALSE	d__Bacteria;p__Bacteroidota;c__Bacteroidia;o__Bacteroidales;f__Bacteroidaceae	annotate	fragment_26800_27	59.767	68.0437	8.27672	0.878362	0.333055	0.185743	0.150831	0.617919	13204	regulatory	Transcriptional regulation	Transcriptional repressor NrdR-like, N-terminal domain	0.6	0.506936	0.0310811		unassigned	none		unassigned		unassigned	TRUE	0.9		unassigned	regulatory	category
IMGVR_UViG_3300038985_000779|3300038985|Ga0393737_002959_18	IMGVR_UViG_3300038985_000779|3300038985|Ga0393737_002959	soil	Paddy field/soil	regulatory	anti-repressor Ant	medium	TRUE	TRUE	anti-repressor Ant	annotate	FALSE	d__Bacteria;p__Bacteroidota;c__Bacteroidia;o__Bacteroidales;f__Bacteroidaceae	both	UGV-GENOME-0369932|fragment_2_20	31.0651	35.0771	4.01205	0.885622	0.708699	0.671791	0.617638	1.45906	4	regulatory	Transcriptional regulation	anti-repressor Ant	0.926966	0.759542	0.468	Transcriptional regulation	L1	cluster	Transcriptional regulation	L1	regulatory	category	TRUE	0.9	anti-repressor	specific	anti-repressor	specific
IMGVR_UViG_3300038985_000781|3300038985|Ga0393737_002963_12	IMGVR_UViG_3300038985_000781|3300038985|Ga0393737_002963	soil	Paddy field/soil	physiological	Thoeris anti-defense 2-like domain	high	TRUE	TRUE	Thoeris anti-defense 2-like domain	annotate	FALSE	d__Bacteria;p__Bacillota;c__Bacilli;o__Lactobacillales;f__Streptococcaceae	both	IMGVR_UViG_3300028048_000257|3300028048|Ga0256405_10002795|fragment_4_12	5.85892				1	1	1	0.657811	7	physiological	Defense & anti-defense systems	Thoeris anti-defense 2-like domain	1	1	1	Thoeris anti-defense 2-like domain	specific	cluster	Thoeris anti-defense 2-like domain	specific	Thoeris anti-defense 2-like domain	specific	TRUE	0.9	Thoeris anti-defense 2-like domain	specific	Thoeris anti-defense 2-like domain	specific
IMGVR_UViG_3300038985_000786|3300038985|Ga0393737_002977_4	IMGVR_UViG_3300038985_000786|3300038985|Ga0393737_002977	soil	Paddy field/soil	regulatory	Bacterial DNA-binding protein	low	FALSE	TRUE	Bacterial DNA-binding protein	annotate	FALSE		de_novo	UGV-GENOME-0373862_1|fragment_4_4	34.0552	34.1467	0.0914993	0.99732	0.259499	0.204583	0.20307	1.20893	5	regulatory	Transcriptional regulation	hupA; DNA-binding protein HU-alpha	0.827448	0.5138	0.167562	Transcriptional regulation	L1	cluster	Transcriptional regulation	L1		unassigned	TRUE	0.9	DNA binding protein	specific	DNA binding protein	specific
IMGVR_UViG_3300038985_000794|3300038985|Ga0393737_003019_1	IMGVR_UViG_3300038985_000794|3300038985|Ga0393737_003019	soil	Paddy field/soil	unclassified		high	FALSE	TRUE	regulatory	category	TRUE		de_novo	DTR_892349|fragment_2_1	118.548	151.572	33.0249	0.782118	0.826129	0.670307	0.587024	0.818696	24	regulatory	Transcriptional regulation	Sigma-54 interaction domain	0.926966	0.817045	0.512346	regulatory	category	embedding		unassigned	regulatory	category	TRUE	0.9	Transcriptional regulation	L1	Transcriptional regulation	L1
IMGVR_UViG_3300038985_000813|3300038985|Ga0393737_003112_3	IMGVR_UViG_3300038985_000813|3300038985|Ga0393737_003112	soil	Paddy field/soil	physiological	spoVG; stage V sporulation protein G	high	TRUE	TRUE	spoVG; stage V sporulation protein G	annotate	FALSE	d__Bacteria;p__Bacillota;c__Clostridia;o__Lachnospirales;f__Lachnospiraceae	both	circular_virus_1341261|fragment_1_3	27.1163	32.0921	4.97575	0.844954	1	0.887274	0.813061	2.07	7	physiological	Sporulation & developmental	spoVG; stage V sporulation protein G	0.983668	0.964052	0.929677	spoVG; stage V sporulation protein G	specific	cluster	spoVG; stage V sporulation protein G	specific	spoVG; stage V sporulation protein G	specific	TRUE	0.9	spoVG; stage V sporulation protein G	specific	spoVG; stage V sporulation protein G	specific
IMGVR_UViG_3300038985_000816|3300038985|Ga0393737_003125_2	IMGVR_UViG_3300038985_000816|3300038985|Ga0393737_003125	soil	Paddy field/soil	metabolic	phoH2; PhoH-like ATPase	medium	TRUE	TRUE	phoH2; PhoH-like ATPase	annotate	FALSE		both	MN871510.1|fragment_1_1	85.4659	95.9808	10.5149	0.890448	0.84627	0.795119	0.759895	0.641791	1	metabolic	Phosphorus metabolism	phoH2; PhoH-like ATPase	0.961932	0.894309	0.83542	phoH2; PhoH-like ATPase	specific	embedding	Phosphorus metabolism	L1	phoH2; PhoH-like ATPase	specific	TRUE	0.9	phoH2; PhoH-like ATPase	specific	phoH2; PhoH-like ATPase	specific
IMGVR_UViG_3300038985_000828|3300038985|Ga0393737_003188_6	IMGVR_UViG_3300038985_000828|3300038985|Ga0393737_003188	soil	Paddy field/soil	metabolic	phoH2; PhoH-like ATPase	medium	TRUE	FALSE	phoH2; PhoH-like ATPase	annotate	FALSE		annotate	circular_virus_306934|fragment_4_7	169.175	191.366	22.1911	0.884038	0.936351	0.679819	0.575647	0.961386	53	metabolic	Phosphorus metabolism	phoH, phoL; phosphate starvation-inducible protein PhoH and related proteins	0.942038	0.87395	0.864903	phoH, phoL; phosphate starvation-inducible protein PhoH and related proteins	specific	embedding	Phosphorus metabolism	L1	phoH, phoL; phosphate starvation-inducible protein PhoH and related proteins	specific	TRUE	0.9	phoH2; PhoH-like ATPase	specific	phoH2; PhoH-like ATPase	specific
IMGVR_UViG_3300038985_000833|3300038985|Ga0393737_003199_8	IMGVR_UViG_3300038985_000833|3300038985|Ga0393737_003199	soil	Paddy field/soil	unclassified		medium	FALSE	TRUE	parB, spo0J; ParB family transcriptional regulator, chromosome partitioning protein	specific	TRUE		de_novo	IMGVR_UViG_3300022861_000003|3300022861|Ga0224528_1000334|fragment_3_8	102.89	134.1	31.2098	0.767265	1	0.988179	0.971013	1.11307	80	regulatory	Transcriptional regulation	parB, spo0J; ParB family transcriptional regulator, chromosome partitioning protein	0.994056	0.996008	0.981164	parB, spo0J; ParB family transcriptional regulator, chromosome partitioning protein	specific	embedding	Transcriptional regulation	L1	parB, spo0J; ParB family transcriptional regulator, chromosome partitioning protein	specific	TRUE	0.9	parB, spo0J; ParB family transcriptional regulator, chromosome partitioning protein	specific	parB, spo0J; ParB family transcriptional regulator, chromosome partitioning protein	specific
IMGVR_UViG_3300038985_000838|3300038985|Ga0393737_003209_13	IMGVR_UViG_3300038985_000838|3300038985|Ga0393737_003209	soil	Paddy field/soil	unclassified	Domain of unknown function (DUF3850)	high	FALSE	TRUE	Domain of unknown function (DUF3850)	annotate	FALSE		de_novo	IMGVR_UViG_3300025012_000141|3300025012|Ga0209727_1000429|fragment_1_28	43.4331	43.8789	0.445824	0.98984	0.544231	0.42645	0.376369	1.42863	10	physiological	Sporulation & developmental	spoVG; stage V sporulation protein G	0.851827	0.736648	0.457179		unassigned	none		unassigned		unassigned	TRUE	0.9	Sporulation & developmental	L1	Sporulation & developmental	L1
IMGVR_UViG_3300038985_000844|3300038985|Ga0393737_003249_4	IMGVR_UViG_3300038985_000844|3300038985|Ga0393737_003249	soil	Paddy field/soil	unclassified		low	FALSE	TRUE		unassigned	TRUE		de_novo	IMGVR_UViG_3300023055_000012|3300023055|Ga0213828_1000472|fragment_1_4	56.1529	62.7831	6.63022	0.894395	0.690905	0.466455	0.400775	1.03185	1	regulatory	Transcriptional regulation	Phage regulatory protein Rha (Phage_pRha)	0.887136	0.506936	0.191663		unassigned	none		unassigned		unassigned	TRUE	0.9	regulatory	category	regulatory	category
IMGVR_UViG_3300038985_000848|3300038985|Ga0393737_003267_3	IMGVR_UViG_3300038985_000848|3300038985|Ga0393737_003267	soil	Paddy field/soil	metabolic	nrdG; anaerobic ribonucleoside-triphosphate reductase activating protein [EC:1.97.1.4]	high	TRUE	TRUE	nrdG; anaerobic ribonucleoside-triphosphate reductase activating protein [EC:1.97.1.4]	annotate	FALSE		both	circular_virus_1239647|fragment_1_3	31.0997	41.1382	10.0385	0.755981	1	1	0.984363	1.99194	3	metabolic	Other	nrdG; anaerobic ribonucleoside-triphosphate reductase activating protein [EC:1.97.1.4]	0.994056	0.996008	0.989754	nrdG; anaerobic ribonucleoside-triphosphate reductase activating protein [EC:1.97.1.4]	specific	embedding	Other	L1	nrdG; anaerobic ribonucleoside-triphosphate reductase activating protein [EC:1.97.1.4]	specific	TRUE	0.9	nrdG; anaerobic ribonucleoside-triphosphate reductase activating protein [EC:1.97.1.4]	specific	nrdG; anaerobic ribonucleoside-triphosphate reductase activating protein [EC:1.97.1.4]	specific
IMGVR_UViG_3300038985_000879|3300038985|Ga0393737_003418_16	IMGVR_UViG_3300038985_000879|3300038985|Ga0393737_003418	soil	Paddy field/soil	unclassified		high	FALSE	TRUE	rghR; HTH-type transcriptional regulator, competence development regulator	specific	TRUE	d__Bacteria;p__Bacillota;c__Clostridia;o__Clostridiales;f__Clostridiaceae;g__Clostridium	de_novo	UGV-GENOME-0284406_1|fragment_3_17	49.6611	56.3947	6.73357	0.880599	1	0.752778	0.662825	0.80342	23	regulatory	Transcriptional regulation	rghR; HTH-type transcriptional regulator, competence development regulator	0.983668	0.972452	0.894118	rghR; HTH-type transcriptional regulator, competence development regulator	specific	embedding	Transcriptional regulation	L1	rghR; HTH-type transcriptional regulator, competence development regulator	specific	TRUE	0.9	rghR; HTH-type transcriptional regulator, competence development regulator	specific	rghR; HTH-type transcriptional regulator, competence development regulator	specific
IMGVR_UViG_3300038985_000880|3300038985|Ga0393737_003421_8	IMGVR_UViG_3300038985_000880|3300038985|Ga0393737_003421	soil	Paddy field/soil	unclassified		high	FALSE	TRUE		unassigned	TRUE		de_novo	UGV-GENOME-0326544|fragment_2_6	13.7907	13.8294	0.0387316	0.997199	0.25344	0.294336	0.270196	1.38999	1	regulatory	Transcriptional regulation	Phage regulatory protein Rha (Phage_pRha)	0.827448	0.637523	0.277219		unassigned	none		unassigned		unassigned	TRUE	0.9	regulatory	category	Transcriptional regulation	L1
IMGVR_UViG_3300038985_000896|3300038985|Ga0393737_003499_7	IMGVR_UViG_3300038985_000896|3300038985|Ga0393737_003499	soil	Paddy field/soil	regulatory	Helix-turn-helix	high	TRUE	FALSE	Helix-turn-helix	annotate	FALSE	d__Bacteria;p__Bacillota;c__Clostridia;o__Clostridiales;f__Clostridiaceae;g__Clostridium	annotate	1074493.SAMN02470954.AFXE01000167~27011-54496~standalone_mge_30	167.132	167.644	0.511963	0.996946	0.275293	0.175136	0.145671	1.75785	7	regulatory	Transcriptional regulation	higA; HTH-type transcriptional regulator / antitoxin HigA	0.585185	0.270393	0.0288936	Transcriptional regulation	L1	cluster	Transcriptional regulation	L1		unassigned	TRUE	0.9	Helix-turn-helix	specific	Helix-turn-helix	specific
IMGVR_UViG_3300038985_000900|3300038985|Ga0393737_003510_9	IMGVR_UViG_3300038985_000900|3300038985|Ga0393737_003510	soil	Paddy field/soil	unclassified		high	FALSE	TRUE	transcriptional regulator	specific	TRUE		de_novo	MK448410.1|fragment_2_9	49.7635	63.664	13.9004	0.781659	1	1	0.982011	1.6901	6	regulatory	Transcriptional regulation	transcriptional regulator	0.994056	0.994687	0.989754	transcriptional regulator	specific	embedding		unassigned	transcriptional regulator	specific	TRUE	0.9	transcriptional regulator	specific	transcriptional regulator	specific
IMGVR_UViG_3300038985_000917|3300038985|Ga0393737_003582_4	IMGVR_UViG_3300038985_000917|3300038985|Ga0393737_003582	soil	Paddy field/soil	metabolic	uraA, pyrP; uracil permease	low	FALSE	TRUE	uraA, pyrP; uracil permease	annotate	FALSE		de_novo	IMGVR_UViG_3300021255_000054|3300021255|Ga0223825_11323260|fragment_6_7	10.4392	14.4811	4.04188	0.720886	0.921003	0.821265	0.718914	0.746125	15	metabolic	Metabolic substrate transport	uraA, pyrP; uracil permease	0.985075	0.964052	0.88959	uraA, pyrP; uracil permease	specific	cluster	uraA, pyrP; uracil permease	specific	uraA, pyrP; uracil permease	specific	TRUE	0.9	uraA, pyrP; uracil permease	specific	uraA, pyrP; uracil permease	specific
IMGVR_UViG_3300038985_000918|3300038985|Ga0393737_003587_7	IMGVR_UViG_3300038985_000918|3300038985|Ga0393737_003587	soil	Paddy field/soil	regulatory	BCS1; mitochondrial chaperone BCS1	medium	TRUE	TRUE	BCS1; mitochondrial chaperone BCS1	annotate	FALSE		both	IMGVR_UViG_3300030339_000083|3300030339|Ga0311360_10000642|fragment_2_5	62.167	67.1857	5.0187	0.925301	0.749658	0.649908	0.620635	1.76469	4	physiological	Virulence & host interaction	Virulence-associated protein E-like domain	0.912939	0.759542	0.626271	BCS1; mitochondrial chaperone BCS1	specific	cluster	BCS1; mitochondrial chaperone BCS1	specific	physiological	category	TRUE	0.9	BCS1; mitochondrial chaperone BCS1	specific	BCS1; mitochondrial chaperone BCS1	specific
IMGVR_UViG_3300038985_000937|3300038985|Ga0393737_003652_3	IMGVR_UViG_3300038985_000937|3300038985|Ga0393737_003652	soil	Paddy field/soil	unclassified		high	FALSE	TRUE	Transcriptional regulation	L1	TRUE		de_novo	UGV-GENOME-0245630|fragment_2_3	59.3035	61.908	2.60452	0.957929	0.751356	0.621967	0.549991	1.32632	1	regulatory	Transcriptional regulation	transcriptional regulator	0.912939	0.816078	0.674312	Transcriptional regulation	L1	cluster	Transcriptional regulation	L1	regulatory	category	TRUE	0.9	Helix-turn-helix	specific	Helix-turn-helix	specific
IMGVR_UViG_3300038985_000937|3300038985|Ga0393737_003652_9	IMGVR_UViG_3300038985_000937|3300038985|Ga0393737_003652	soil	Paddy field/soil	unclassified		high	FALSE	TRUE		unassigned	TRUE		de_novo	UGV-GENOME-0287805|fragment_3_9	58.1499	59.9094	1.75955	0.97063	0.431621	0.313883	0.270396	1.91116	37	regulatory	Transcriptional regulation	late transcriptional activator	0.783677	0.550459	0.156902		unassigned	none		unassigned		unassigned	TRUE	0.9		unassigned	Transcriptional regulation	L1
IMGVR_UViG_3300038985_000942|3300038985|Ga0393737_003658_5	IMGVR_UViG_3300038985_000942|3300038985|Ga0393737_003658	soil	Paddy field/soil	unclassified		low	FALSE	TRUE		specific	TRUE		de_novo	IMGVR_UViG_GVMAG-M-3300023184-64_000001|3300023184|Ga0214919_10000282|fragment_5_6	126.74	157.912	31.172	0.802599	1	0.931274	0.927709	0.885142	10	regulatory	Transcriptional regulation	Poxvirus Late Transcription Factor VLTF3 like	0.983668	0.981295	0.958005	Poxvirus Late Transcription Factor VLTF3 like	specific	embedding		unassigned	Poxvirus Late Transcription Factor VLTF3 like	specific	TRUE	0.9	Poxvirus Late Transcription Factor VLTF3 like	specific	Poxvirus Late Transcription Factor VLTF3 like	specific
IMGVR_UViG_3300038985_000945|3300038985|Ga0393737_003694_5	IMGVR_UViG_3300038985_000945|3300038985|Ga0393737_003694	soil	Paddy field/soil	regulatory	transcriptional regulator	high	TRUE	TRUE	transcriptional regulator	annotate	FALSE	d__Bacteria;p__Bacillota;c__Clostridia;o__Clostridiales;f__Clostridiaceae	both	circular_virus_212963|fragment_4_5	3.50418				1	1	1	0.709768	2	regulatory	Transcriptional regulation	transcriptional regulator	1	1	1	transcriptional regulator	specific	embedding	Transcriptional regulation	L1	transcriptional regulator	specific	TRUE	0.9	transcriptional regulator	specific	transcriptional regulator	specific
IMGVR_UViG_3300038985_000957|3300038985|Ga0393737_003748_8	IMGVR_UViG_3300038985_000957|3300038985|Ga0393737_003748	soil	Paddy field/soil	unclassified		low	FALSE	TRUE		unassigned	TRUE		de_novo	KY709296.1|fragment_2_5	130.041	136.26	6.2189	0.95436	0.353265	0.232518	0.200502	1.52105	37	regulatory	Transcriptional regulation	Phage neck terminator protein	0.653846	0.422285	0.070197		unassigned	none		unassigned		unassigned	TRUE	0.9		unassigned	regulatory	category
IMGVR_UViG_3300038985_000958|3300038985|Ga0393737_003751_1	IMGVR_UViG_3300038985_000958|3300038985|Ga0393737_003751	soil	Paddy field/soil	unclassified	tmk, DTYMK; dTMP kinase [EC:2.7.4.9]	low	FALSE	TRUE	tmk, DTYMK; dTMP kinase [EC:2.7.4.9]	annotate	FALSE	d__Bacteria;p__Bacteroidota;c__Bacteroidia;o__Chitinophagales;f__Saprospiraceae	de_novo	BCRX01000984.1|fragment_1_1	75.095	92.4627	17.3677	0.812165	0.860304	0.727848	0.644102	1.61247	2	regulatory	Regulatory chaperones & coregulators	chaperonin groEL	0.926966	0.664894	0.512346	regulatory	category	embedding		unassigned	regulatory	category	TRUE	0.9	regulatory	category	Regulatory chaperones & coregulators	L1
IMGVR_UViG_3300038985_000958|3300038985|Ga0393737_003751_5	IMGVR_UViG_3300038985_000958|3300038985|Ga0393737_003751	soil	Paddy field/soil	physiological	antitoxin from a toxin-antitoxin system	low	FALSE	TRUE	antitoxin from a toxin-antitoxin system	annotate	FALSE	d__Bacteria;p__Bacteroidota;c__Bacteroidia;o__Chitinophagales;f__Saprospiraceae	de_novo	IMGVR_UViG_3300002220_000053|3300002220|MLSBCLC_10001239|fragment_4_1	82.1424	85.0912	2.94882	0.965345	0.205531	0.252903	0.2809	1.19764	2	physiological	Toxin-antitoxin systems	antitoxin from a toxin-antitoxin system	0.827448	0.656818	0.396465	antitoxin from a toxin-antitoxin system	specific	cluster	antitoxin from a toxin-antitoxin system	specific		unassigned	TRUE	0.9	antitoxin from a toxin-antitoxin system	specific	antitoxin from a toxin-antitoxin system	specific
IMGVR_UViG_3300038985_000973|3300038985|Ga0393737_003834_3	IMGVR_UViG_3300038985_000973|3300038985|Ga0393737_003834	soil	Paddy field/soil	regulatory	Cro/C1-type HTH DNA-binding domain	high	TRUE	TRUE	Cro/C1-type HTH DNA-binding domain	annotate	FALSE		both	IMGVR_UViG_3300031993_000084|3300031993|Ga0310696_10000517|fragment_1_3	24.8018	37.9065	13.1047	0.654288	1	0.9326	0.848265	1.10132	2	regulatory	Transcriptional regulation	Cro/C1-type HTH DNA-binding domain	0.994056	0.981295	0.958005	Cro/C1-type HTH DNA-binding domain	specific	cluster	Cro/C1-type HTH DNA-binding domain	specific	Cro/C1-type HTH DNA-binding domain	specific	TRUE	0.9	Cro/C1-type HTH DNA-binding domain	specific	Cro/C1-type HTH DNA-binding domain	specific
IMGVR_UViG_3300038985_000985|3300038985|Ga0393737_003880_2	IMGVR_UViG_3300038985_000985|3300038985|Ga0393737_003880	soil	Paddy field/soil	physiological	Thoeris anti-defense 2-like domain	medium	TRUE	TRUE	Thoeris anti-defense 2-like domain	annotate	FALSE		both	IMGVR_UViG_3300002856_000191|3300002856|draft_11522572|fragment_4_2	3.83186				1	1	1	0.596358	1	physiological	Defense & anti-defense systems	Thoeris anti-defense 2-like domain	1	1	1	Thoeris anti-defense 2-like domain	specific	cluster	Thoeris anti-defense 2-like domain	specific	Thoeris anti-defense 2-like domain	specific	TRUE	0.9	Thoeris anti-defense 2-like domain	specific	Thoeris anti-defense 2-like domain	specific
IMGVR_UViG_3300038985_000992|3300038985|Ga0393737_003916_6	IMGVR_UViG_3300038985_000992|3300038985|Ga0393737_003916	soil	Paddy field/soil	metabolic	phoH2; PhoH-like ATPase	low	FALSE	TRUE	phoH2; PhoH-like ATPase	annotate	FALSE		de_novo	IMGVR_UViG_3300011006_000029|3300011006|Ga0139320_1001102|fragment_1_5	182.021	184.706	2.68484	0.985464	0.298955	0.215305	0.186797	1.79471	3	physiological	Defense & anti-defense systems	DarB-like antirestriction	0.653846	0.270393	0.058663	Phosphorus metabolism	L1	cluster	Phosphorus metabolism	L1		unassigned	TRUE	0.9	phoH2; PhoH-like ATPase	specific	phoH2; PhoH-like ATPase	specific
IMGVR_UViG_3300038985_000994|3300038985|Ga0393737_003921_1	IMGVR_UViG_3300038985_000994|3300038985|Ga0393737_003921	soil	Paddy field/soil	metabolic	prpC, phpP; PPM family protein phosphatase [EC:3.1.3.16]	medium	TRUE	TRUE	prpC, phpP; PPM family protein phosphatase [EC:3.1.3.16]	annotate	FALSE	d__Bacteria;p__Bacillota;c__Clostridia;o__Christensenellales;f__CAG-138;g__UBA7707	both	UGV-GENOME-0296243_1|fragment_1_1	44.2781	45.6234	1.34533	0.970512	0.306757	0.171048	0.157374	2.55507	4	metabolic	Cofactor & vitamin metabolism	cobT; cobaltochelatase CobT [EC:6.6.1.2]	0.737079	0.270393	0.0288936	Phosphorus metabolism	L1	cluster	Phosphorus metabolism	L1		unassigned	TRUE	0.9	prpC, phpP; PPM family protein phosphatase [EC:3.1.3.16]	specific	prpC, phpP; PPM family protein phosphatase [EC:3.1.3.16]	specific
IMGVR_UViG_3300038985_000994|3300038985|Ga0393737_003921_7	IMGVR_UViG_3300038985_000994|3300038985|Ga0393737_003921	soil	Paddy field/soil	regulatory	Arc-like repressor	high	TRUE	TRUE	Arc-like repressor	annotate	FALSE	d__Bacteria;p__Bacillota;c__Clostridia;o__Christensenellales;f__CAG-138;g__UBA7707	both	circular_virus_4394|fragment_3_7	21.5409	26.7803	5.23943	0.804355	1	1	0.990273	1.19689	7	regulatory	Transcriptional regulation	Arc-like repressor	0.998426	0.997344	0.994975	Arc-like repressor	specific	cluster	Arc-like repressor	specific	Arc-like repressor	specific	TRUE	0.9	Arc-like repressor	specific	Arc-like repressor	specific
IMGVR_UViG_3300038985_001004|3300038985|Ga0393737_003965_8	IMGVR_UViG_3300038985_001004|3300038985|Ga0393737_003965	soil	Paddy field/soil	unclassified		high	FALSE	TRUE	transcriptional regulator	specific	TRUE		de_novo	circular_virus_852489|fragment_1_8	45.0496	68.2473	23.1977	0.660094	1	1	0.995269	1.33193	10	regulatory	Transcriptional regulation	transcriptional regulator	0.998426	0.997344	0.998152	transcriptional regulator	specific	embedding	Transcriptional regulation	L1	transcriptional regulator	specific	TRUE	0.9	transcriptional regulator	specific	transcriptional regulator	specific
IMGVR_UViG_3300038985_001008|3300038985|Ga0393737_003986_14	IMGVR_UViG_3300038985_001008|3300038985|Ga0393737_003986	soil	Paddy field/soil	regulatory	transcriptional regulator	high	TRUE	TRUE	transcriptional regulator	annotate	FALSE	d__Bacteria;p__Bacillota;c__Bacilli;o__Bacillales_B;f__DSM-18226	both	IMGVR_UViG_3300028959_000011|3300028959|Ga0169703_100349|fragment_1_14	3.41294				1	1	1	0.640052	6	regulatory	Transcriptional regulation	transcriptional regulator	1	1	1	transcriptional regulator	specific	cluster	transcriptional regulator	specific	transcriptional regulator	specific	TRUE	0.9	transcriptional regulator	specific	transcriptional regulator	specific
IMGVR_UViG_3300038985_001031|3300038985|Ga0393737_004109_6	IMGVR_UViG_3300038985_001031|3300038985|Ga0393737_004109	soil	Paddy field/soil	regulatory	transcriptional repressor	high	TRUE	TRUE	transcriptional repressor	annotate	FALSE		both	IMGVR_UViG_3300021255_000039|3300021255|Ga0223825_10675589|fragment_2_9	16.3026	21.8654	5.56281	0.745588	0.957592	0.89311	0.853953	0.85258	6	regulatory	Transcriptional regulation	transcriptional repressor	0.994056	0.964052	0.929677	transcriptional repressor	specific	cluster	transcriptional repressor	specific	transcriptional repressor	specific	TRUE	0.9	transcriptional repressor	specific	transcriptional repressor	specific
IMGVR_UViG_3300038985_001046|3300038985|Ga0393737_004187_15	IMGVR_UViG_3300038985_001046|3300038985|Ga0393737_004187	soil	Paddy field/soil	unclassified		high	FALSE	TRUE	Amino acid metabolism	L1	TRUE		de_novo	fragment_25695_15	126.475	138.818	12.343	0.911085	0.732403	0.465682	0.410439	0.897106	13	regulatory	Transcriptional regulation	Helix-turn-helix	0.851827	0.664894	0.346939	Amino acid metabolism	L1	cluster	Amino acid metabolism	L1		unassigned	TRUE	0.9	aroK, aroL; shikimate kinase [EC:2.7.1.71]	specific	aroK, aroL; shikimate kinase [EC:2.7.1.71]	specific
IMGVR_UViG_3300038985_001099|3300038985|Ga0393737_004443_10	IMGVR_UViG_3300038985_001099|3300038985|Ga0393737_004443	soil	Paddy field/soil	physiological	antitoxin from a toxin-antitoxin system	medium	TRUE	TRUE	antitoxin from a toxin-antitoxin system	annotate	FALSE	d__Bacteria;p__Bacillota;c__Clostridia;o__Clostridiales;f__Clostridiaceae;g__Clostridium	both	2534682142|2534790341|fragment_2_10	20.1041	26.9358	6.83168	0.746372	0.990339	0.927874	0.869132	0.688672	2	physiological	Toxin-antitoxin systems	antitoxin from a toxin-antitoxin system	0.994737	0.964052	0.958005	antitoxin from a toxin-antitoxin system	specific	cluster	antitoxin from a toxin-antitoxin system	specific	antitoxin from a toxin-antitoxin system	specific	TRUE	0.9	antitoxin from a toxin-antitoxin system	specific	antitoxin from a toxin-antitoxin system	specific
IMGVR_UViG_3300038985_001099|3300038985|Ga0393737_004443_7	IMGVR_UViG_3300038985_001099|3300038985|Ga0393737_004443	soil	Paddy field/soil	physiological	Gabija anti-defense 2 family protein	high	TRUE	TRUE	Gabija anti-defense 2 family protein	annotate	FALSE	d__Bacteria;p__Bacillota;c__Clostridia;o__Clostridiales;f__Clostridiaceae;g__Clostridium	both	IMGVR_UViG_3300010883_000023|3300010883|Ga0133547_10001771|fragment_2_4	27.197	28.7799	1.58291	0.945	0.866466	0.743088	0.67689	1.4854	2	physiological	Defense & anti-defense systems	Gabija anti-defense 2 family protein	0.942038	0.87395	0.83542	Gabija anti-defense 2 family protein	specific	embedding	Defense & anti-defense systems	L1	Gabija anti-defense 2 family protein	specific	TRUE	0.9	Gabija anti-defense 2 family protein	specific	Gabija anti-defense 2 family protein	specific
IMGVR_UViG_3300038985_001144|3300038985|Ga0393737_004715_4	IMGVR_UViG_3300038985_001144|3300038985|Ga0393737_004715	soil	Paddy field/soil	physiological	Thoeris anti-defense 2-like domain	high	TRUE	TRUE	Thoeris anti-defense 2-like domain	annotate	FALSE		both	LR796786.1|fragment_1_3	56.296	65.9379	9.64191	0.853773	1	1	0.973616	1.7687	2	physiological	Defense & anti-defense systems	Thoeris anti-defense 2-like domain	0.985075	0.990099	0.982659	Thoeris anti-defense 2-like domain	specific	embedding	Defense & anti-defense systems	L1	Thoeris anti-defense 2-like domain	specific	TRUE	0.9	Thoeris anti-defense 2-like domain	specific	Thoeris anti-defense 2-like domain	specific
IMGVR_UViG_3300038985_001151|3300038985|Ga0393737_004740_7	IMGVR_UViG_3300038985_001151|3300038985|Ga0393737_004740	soil	Paddy field/soil	unclassified		high	FALSE	TRUE	transcriptional regulator	specific	TRUE		de_novo	IMGVR_UViG_3300029705_000530|3300029705|Ga0224414_10013959|fragment_2_7	43.4199				1	1	1	0.585409	6	regulatory	Transcriptional regulation	transcriptional regulator	1	1	1	transcriptional regulator	specific	embedding	Transcriptional regulation	L1	transcriptional regulator	specific	TRUE	0.9	transcriptional regulator	specific	transcriptional regulator	specific
IMGVR_UViG_3300038985_001165|3300038985|Ga0393737_004824_13	IMGVR_UViG_3300038985_001165|3300038985|Ga0393737_004824	soil	Paddy field/soil	unclassified		medium	FALSE	TRUE	Transcriptional regulation	L1	TRUE		de_novo	IMGVR_UViG_3300011008_000041|3300011008|Ga0139362_1000612|fragment_3_10	100.913	115.846	14.9334	0.871093	0.699592	0.43713	0.371864	2.5998	3	regulatory	Transcriptional regulation	K07727; putative transcriptional regulator	0.7981	0.333916	0.120513	Transcriptional regulation	L1	cluster	Transcriptional regulation	L1		unassigned	TRUE	0.9	Cro/C1-type HTH DNA-binding domain	specific	Cro/C1-type HTH DNA-binding domain	specific
IMGVR_UViG_3300038985_001170|3300038985|Ga0393737_004845_12	IMGVR_UViG_3300038985_001170|3300038985|Ga0393737_004845	soil	Paddy field/soil	regulatory	Cro/C1-type HTH DNA-binding domain	high	TRUE	TRUE	Cro/C1-type HTH DNA-binding domain	annotate	FALSE		both	circular_virus_1312045|fragment_3_9	24.1545	24.2072	0.0527248	0.997822	0.409617	0.411313	0.434203	2.5043	5	regulatory	Transcriptional regulation	transcriptional regulator	0.864407	0.753731	0.406061	Cro/C1-type HTH DNA-binding domain	specific	cluster	Cro/C1-type HTH DNA-binding domain	specific		unassigned	TRUE	0.9	Cro/C1-type HTH DNA-binding domain	specific	Cro/C1-type HTH DNA-binding domain	specific
IMGVR_UViG_3300038985_001170|3300038985|Ga0393737_004845_13	IMGVR_UViG_3300038985_001170|3300038985|Ga0393737_004845	soil	Paddy field/soil	unclassified		high	FALSE	TRUE	Transcriptional regulation	L1	TRUE		de_novo	IMGVR_UViG_3300004806_000031|3300004806|Ga0007854_10000134|fragment_3_13	147.376	158.202	10.8266	0.931565	0.363307	0.208796	0.174218	2.04133	36	metabolic	Amino acid metabolism	argA; amino-acid N-acetyltransferase [EC:2.3.1.1]	0.653846	0.270393	0.0454545	Transcriptional regulation	L1	cluster	Transcriptional regulation	L1		unassigned	TRUE	0.9	Cro/C1-type HTH DNA-binding domain	specific	Cro/C1-type HTH DNA-binding domain	specific
IMGVR_UViG_3300038985_001181|3300038985|Ga0393737_004884_3	IMGVR_UViG_3300038985_001181|3300038985|Ga0393737_004884	soil	Paddy field/soil	regulatory	Jumbo bacteriophage sigma-like promoter specificity subunit	high	TRUE	FALSE	Jumbo bacteriophage sigma-like promoter specificity subunit	annotate	FALSE		annotate	IMGVR_UViG_3300021387_001774|3300021387|Ga0223845_12930566|fragment_2_3	128.234	142.171	13.9373	0.901968	0.653113	0.489614	0.441824	1.24088	13	regulatory	Transcriptional regulation	Jumbo bacteriophage sigma-like promoter specificity subunit	0.837419	0.560538	0.298319	Jumbo bacteriophage sigma-like promoter specificity subunit	specific	cluster	Jumbo bacteriophage sigma-like promoter specificity subunit	specific		unassigned	TRUE	0.9	Jumbo bacteriophage sigma-like promoter specificity subunit	specific	Jumbo bacteriophage sigma-like promoter specificity subunit	specific
IMGVR_UViG_3300038985_001191|3300038985|Ga0393737_004946_7	IMGVR_UViG_3300038985_001191|3300038985|Ga0393737_004946	soil	Paddy field/soil	regulatory	anti-repressor Ant	high	TRUE	TRUE	anti-repressor Ant	annotate	FALSE		both	circular_virus_125653|fragment_3_10	2.91247	2.93554	0.0230703	0.992141	0.597396	0.505901	0.531187	0.855769	11	regulatory	Transcriptional regulation	anti-repressor Ant	0.985075	0.994687	0.626271	Transcriptional regulation	L1	embedding		unassigned	Transcriptional regulation	L1	TRUE	0.9	Transcriptional regulation	L1	anti-repressor Ant	specific
IMGVR_UViG_3300038985_001196|3300038985|Ga0393737_004972_3	IMGVR_UViG_3300038985_001196|3300038985|Ga0393737_004972	soil	Paddy field/soil	regulatory	Cro/C1-type HTH DNA-binding domain	medium	TRUE	FALSE	Cro/C1-type HTH DNA-binding domain	annotate	FALSE		annotate	DTR_502540|fragment_3_3	153.822	159.067	5.245	0.967026	0.368486	0.204632	0.165171	0.908642	24	metabolic	Amino acid metabolism	alaA; alanine-synthesizing transaminase [EC:2.6.1.66] [EC:2.6.1.2]; K10907; aminotransferase [EC:2.6.1.-]	0.653846	0.308012	0.0454545	Transcriptional regulation	L1	cluster	Transcriptional regulation	L1		unassigned	TRUE	0.9	Cro/C1-type HTH DNA-binding domain	specific	Cro/C1-type HTH DNA-binding domain	specific
IMGVR_UViG_3300038985_001196|3300038985|Ga0393737_004972_4	IMGVR_UViG_3300038985_001196|3300038985|Ga0393737_004972	soil	Paddy field/soil	regulatory	Cro/C1-type HTH DNA-binding domain	high	TRUE	TRUE	Cro/C1-type HTH DNA-binding domain	annotate	FALSE		both	circular_virus_463628|fragment_2_4	19.1328	24.8492	5.7164	0.769957	0.932236	0.827924	0.753817	0.6593	11	regulatory	Transcriptional regulation	Cro/C1-type HTH DNA-binding domain	0.985075	0.943396	0.88959	Cro/C1-type HTH DNA-binding domain	specific	cluster	Cro/C1-type HTH DNA-binding domain	specific	Cro/C1-type HTH DNA-binding domain	specific	TRUE	0.9	Cro/C1-type HTH DNA-binding domain	specific	Cro/C1-type HTH DNA-binding domain	specific
IMGVR_UViG_3300038985_001206|3300038985|Ga0393737_005029_3	IMGVR_UViG_3300038985_001206|3300038985|Ga0393737_005029	soil	Paddy field/soil	physiological	antitoxin mazE-like	low	FALSE	TRUE	antitoxin mazE-like	annotate	FALSE		de_novo	UGV-GENOME-0312759_1|fragment_3_3	11.3348	11.8949	0.560125	0.95291	0.461338	0.361471	0.348211	1.3031	2	regulatory	Transcriptional regulation	anti-repressor Ant	0.851827	0.497197	0.191663	Toxin-antitoxin systems	L1	cluster	Toxin-antitoxin systems	L1		unassigned	TRUE	0.9	antitoxin mazE-like	specific	antitoxin mazE-like	specific
IMGVR_UViG_3300038985_001212|3300038985|Ga0393737_005054_4	IMGVR_UViG_3300038985_001212|3300038985|Ga0393737_005054	soil	Paddy field/soil	regulatory	anti-repressor Ant	high	TRUE	TRUE	anti-repressor Ant	annotate	FALSE		both	UGV-GENOME-0234735|fragment_2_4	7.51602	9.6704	2.15437	0.77722	1	1	0.977003	0.81974	4	regulatory	Transcriptional regulation	anti-repressor Ant	0.998426	0.996008	0.989754	anti-repressor Ant	specific	embedding	Transcriptional regulation	L1	anti-repressor Ant	specific	TRUE	0.9	anti-repressor Ant	specific	anti-repressor Ant	specific
IMGVR_UViG_3300038985_001220|3300038985|Ga0393737_005105_1	IMGVR_UViG_3300038985_001220|3300038985|Ga0393737_005105	soil	Paddy field/soil	unclassified		low	FALSE	TRUE	regulatory	category	TRUE		de_novo	circular_virus_317074|fragment_2_1	54.1804	60.1334	5.953	0.901003	0.666615	0.597959	0.534278	1.29522	1	regulatory	Transcriptional regulation	sigma factor	0.912939	0.613821	0.396465	regulatory	category	embedding		unassigned	regulatory	category	TRUE	0.9	regulatory	category	Transcriptional regulation	L1
IMGVR_UViG_3300038985_001220|3300038985|Ga0393737_005105_2	IMGVR_UViG_3300038985_001220|3300038985|Ga0393737_005105	soil	Paddy field/soil	regulatory	DNA binding protein	low	FALSE	TRUE	DNA binding protein	annotate	FALSE		de_novo	UGV-GENOME-0377668_1|fragment_7_3	21.9195	29.6852	7.76567	0.738399	1	0.896024	0.784543	1.15259	2	regulatory	Transcriptional regulation	DNA binding protein	0.994056	0.972452	0.958005	DNA binding protein	specific	embedding	Transcriptional regulation	L1	DNA binding protein	specific	TRUE	0.9	DNA binding protein	specific	DNA binding protein	specific
IMGVR_UViG_3300038985_001229|3300038985|Ga0393737_005166_6	IMGVR_UViG_3300038985_001229|3300038985|Ga0393737_005166	soil	Paddy field/soil	physiological	Thoeris anti-defense 2-like domain	high	TRUE	TRUE	Thoeris anti-defense 2-like domain	annotate	FALSE		both	circular_virus_412438|fragment_3_6	2.83081				1	1	1	0.659294	7	physiological	Defense & anti-defense systems	Thoeris anti-defense 2-like domain	1	1	1	Thoeris anti-defense 2-like domain	specific	cluster	Thoeris anti-defense 2-like domain	specific	Thoeris anti-defense 2-like domain	specific	TRUE	0.9	Thoeris anti-defense 2-like domain	specific	Thoeris anti-defense 2-like domain	specific
IMGVR_UViG_3300038985_001240|3300038985|Ga0393737_005242_5	IMGVR_UViG_3300038985_001240|3300038985|Ga0393737_005242	soil	Paddy field/soil	physiological	Thoeris anti-defense 2-like domain	high	TRUE	FALSE	Thoeris anti-defense 2-like domain	annotate	FALSE		annotate	circular_virus_282508|fragment_4_11	112.589	115.743	3.15358	0.972754	0.337515	0.15614	0.147022	0.707116	34	regulatory	Transcriptional regulation	Arc-like repressor	0.721519	0.506936	0.0540811		unassigned	none		unassigned		unassigned	TRUE	0.9		unassigned	regulatory	category
IMGVR_UViG_3300038985_001250|3300038985|Ga0393737_005309_7	IMGVR_UViG_3300038985_001250|3300038985|Ga0393737_005309	soil	Paddy field/soil	unclassified		high	FALSE	TRUE		unassigned	TRUE	d__Archaea;p__Thermoproteota;c__Nitrososphaeria;o__Nitrososphaerales;f__Nitrososphaeraceae	de_novo	IMGVR_UViG_3300035670_000576|3300035670|Ga0310129_0000971|fragment_1_4	147.339	160.067	12.7284	0.920481	0.77963	0.631906	0.557254	1.48501	27	metabolic	Other	meT1; MMP 1-O-methyltransferase [EC:2.1.1.365]	0.887136	0.765347	0.626271		unassigned	none		unassigned		unassigned	TRUE	0.9	Other	L1	meT1; MMP 1-O-methyltransferase [EC:2.1.1.365]	specific
IMGVR_UViG_3300038985_001263|3300038985|Ga0393737_005393_5	IMGVR_UViG_3300038985_001263|3300038985|Ga0393737_005393	soil	Paddy field/soil	physiological	Thoeris anti-defense 2-like domain	high	TRUE	TRUE	Thoeris anti-defense 2-like domain	annotate	FALSE		both	circular_virus_131599|fragment_2_6	29.3599	35.8168	6.45694	0.819723	1	0.969835	0.971247	1.69129	7	physiological	Defense & anti-defense systems	Thoeris anti-defense 2-like domain	0.994737	0.994687	0.981164	Thoeris anti-defense 2-like domain	specific	cluster	Thoeris anti-defense 2-like domain	specific	Thoeris anti-defense 2-like domain	specific	TRUE	0.9	Thoeris anti-defense 2-like domain	specific	Thoeris anti-defense 2-like domain	specific
IMGVR_UViG_3300038985_001268|3300038985|Ga0393737_005409_6	IMGVR_UViG_3300038985_001268|3300038985|Ga0393737_005409	soil	Paddy field/soil	physiological	Thoeris anti-defense 2-like domain	high	TRUE	FALSE	Thoeris anti-defense 2-like domain	annotate	FALSE		annotate	UGV-GENOME-0362297|fragment_2_15	78.8708	90.8911	12.0203	0.86775	0.592398	0.502902	0.43581	0.651382	771	physiological	Defense & anti-defense systems	Thoeris anti-defense 2-like domain	0.851827	0.816078	0.220703	Thoeris anti-defense 2-like domain	specific	cluster	Thoeris anti-defense 2-like domain	specific		unassigned	TRUE	0.9	Thoeris anti-defense 2-like domain	specific	Thoeris anti-defense 2-like domain	specific
IMGVR_UViG_3300038985_001269|3300038985|Ga0393737_005413_7	IMGVR_UViG_3300038985_001269|3300038985|Ga0393737_005413	soil	Paddy field/soil	physiological	Thoeris anti-defense 2-like domain	high	TRUE	TRUE	Thoeris anti-defense 2-like domain	annotate	FALSE	d__Bacteria;p__Bacteroidota;c__Bacteroidia;o__Bacteroidales;f__Bacteroidaceae;g__Prevotella	both	circular_virus_608655|fragment_3_7	3.06518				1	1	1	0.484101	6	physiological	Defense & anti-defense systems	Thoeris anti-defense 2-like domain	1	1	1	Thoeris anti-defense 2-like domain	specific	cluster	Thoeris anti-defense 2-like domain	specific	Thoeris anti-defense 2-like domain	specific	TRUE	0.9	Thoeris anti-defense 2-like domain	specific	Thoeris anti-defense 2-like domain	specific
IMGVR_UViG_3300038985_001295|3300038985|Ga0393737_005495_4	IMGVR_UViG_3300038985_001295|3300038985|Ga0393737_005495	soil	Paddy field/soil	regulatory	Phi-29-like late genes activator (early protein GP4)	medium	TRUE	FALSE	Phi-29-like late genes activator (early protein GP4)	annotate	FALSE	d__Bacteria;p__Bacteroidota;c__Bacteroidia;o__Flavobacteriales;f__Flavobacteriaceae	annotate	KP137437.1|fragment_2_4	127.771	142.232	14.4618	0.898323	0.490304	0.327068	0.274772	1.00708	87	regulatory	Transcriptional regulation	Arc-like repressor	0.653846	0.497197	0.14702	Transcriptional regulation	L1	cluster	Transcriptional regulation	L1		unassigned	TRUE	0.9	Phi-29-like late genes activator (early protein GP4)	specific	Phi-29-like late genes activator (early protein GP4)	specific
IMGVR_UViG_3300038985_001329|3300038985|Ga0393737_005681_4	IMGVR_UViG_3300038985_001329|3300038985|Ga0393737_005681	soil	Paddy field/soil	regulatory	anti-repressor Ant	high	TRUE	TRUE	anti-repressor Ant	annotate	FALSE		both	circular_virus_1443330|fragment_6_3	9.46162	10.2485	0.7869	0.923218	0.621418	0.585729	0.582995	1.10696	2	regulatory	Transcriptional regulation	anti-repressor Ant	0.942038	0.765347	0.512346	regulatory	category	embedding		unassigned	regulatory	category	TRUE	0.9	Transcriptional regulation	L1	Transcriptional regulation	L1
IMGVR_UViG_3300038985_001377|3300038985|Ga0393737_005846_5	IMGVR_UViG_3300038985_001377|3300038985|Ga0393737_005846	soil	Paddy field/soil	regulatory	Helix-turn-helix	medium	TRUE	TRUE	Helix-turn-helix	annotate	FALSE	d__Bacteria;p__Bacteroidota;c__Bacteroidia;o__Bacteroidales;f__Marinilabiliaceae	both	circular_virus_85844|fragment_3_5	105.251	112.936	7.68466	0.931955	0.756413	0.560434	0.530264	0.822218	3	regulatory	Transcriptional regulation	Helix-turn-helix	0.887136	0.765347	0.626271		unassigned	none		unassigned		unassigned	TRUE	0.9	Transcriptional regulation	L1	Helix-turn-helix	specific
IMGVR_UViG_3300038985_001377|3300038985|Ga0393737_005846_8	IMGVR_UViG_3300038985_001377|3300038985|Ga0393737_005846	soil	Paddy field/soil	regulatory	Cro/C1-type HTH DNA-binding domain	medium	TRUE	TRUE	Cro/C1-type HTH DNA-binding domain	annotate	FALSE	d__Bacteria;p__Bacteroidota;c__Bacteroidia;o__Bacteroidales;f__Marinilabiliaceae	both	UGV-GENOME-0303556|fragment_3_11	52.5847	57.4461	4.8614	0.915375	0.78933	0.706966	0.65148	1.25748	33	regulatory	Transcriptional regulation	Cro/C1-type HTH DNA-binding domain	0.926966	0.87395	0.709236	Cro/C1-type HTH DNA-binding domain	specific	cluster	Cro/C1-type HTH DNA-binding domain	specific	Transcriptional regulation	L1	TRUE	0.9	Cro/C1-type HTH DNA-binding domain	specific	Cro/C1-type HTH DNA-binding domain	specific
IMGVR_UViG_3300038985_001411|3300038985|Ga0393737_005999_4	IMGVR_UViG_3300038985_001411|3300038985|Ga0393737_005999	soil	Paddy field/soil	regulatory	transcriptional regulator	high	TRUE	TRUE	transcriptional regulator	annotate	FALSE	d__Bacteria;p__Bacillota;c__Clostridia;o__Clostridiales;f__Clostridiaceae;g__Clostridium	both	MK075003.1|fragment_3_6	4.68488				1	1	1	0.638137	1	regulatory	Transcriptional regulation	transcriptional regulator	1	1	1	transcriptional regulator	specific	embedding		unassigned	transcriptional regulator	specific	TRUE	0.9	transcriptional regulator	specific	transcriptional regulator	specific
IMGVR_UViG_3300038985_001559|3300038985|Ga0393737_006718_6	IMGVR_UViG_3300038985_001559|3300038985|Ga0393737_006718	soil	Paddy field/soil	physiological	antitoxin from a toxin-antitoxin system	medium	TRUE	TRUE	antitoxin from a toxin-antitoxin system	annotate	FALSE	d__Bacteria;p__Bacillota;c__Clostridia;o__Clostridiales;f__Clostridiaceae	both	UGV-GENOME-0306246_1|fragment_1_6	22.8022	26.8286	4.02639	0.849922	0.893747	0.776248	0.705642	1.42461	6	physiological	Toxin-antitoxin systems	antitoxin from a toxin-antitoxin system	0.961932	0.87395	0.77748	antitoxin from a toxin-antitoxin system	specific	embedding	Toxin-antitoxin systems	L1	antitoxin from a toxin-antitoxin system	specific	TRUE	0.9	antitoxin from a toxin-antitoxin system	specific	antitoxin from a toxin-antitoxin system	specific
IMGVR_UViG_3300038985_001585|3300038985|Ga0393737_006819_2	IMGVR_UViG_3300038985_001585|3300038985|Ga0393737_006819	soil	Paddy field/soil	unclassified		high	FALSE	TRUE		specific	TRUE	d__Bacteria;p__Bacillota;c__Clostridia;o__Lachnospirales;f__Lachnospiraceae	de_novo	UGV-GENOME-0257204|fragment_2_2	39.5293	47.2051	7.67579	0.837395	1	0.984851	0.979888	2.0949	1	regulatory	Transcriptional regulation	transcriptional regulator	0.985075	0.990099	0.96875	transcriptional regulator	specific	embedding	Transcriptional regulation	L1	transcriptional regulator	specific	TRUE	0.9	transcriptional regulator	specific	transcriptional regulator	specific
IMGVR_UViG_3300038985_001627|3300038985|Ga0393737_007050_3	IMGVR_UViG_3300038985_001627|3300038985|Ga0393737_007050	soil	Paddy field/soil	unclassified		high	FALSE	TRUE		unassigned	TRUE		de_novo	MW477480.1|fragment_2_4	89.968	93.9722	4.0042	0.95739	0.562317	0.395835	0.336477	2.07933	4	regulatory	Chromatin/nucleoid organization & epigenetic regulation	Histone-like Protein p6	0.809325	0.374147	0.167562		unassigned	none		unassigned		unassigned	TRUE	0.9	regulatory	category	regulatory	category
IMGVR_UViG_3300038985_001652|3300038985|Ga0393737_007172_5	IMGVR_UViG_3300038985_001652|3300038985|Ga0393737_007172	soil	Paddy field/soil	regulatory	dsDNA binding protein	medium	TRUE	FALSE	dsDNA binding protein	annotate	FALSE		annotate	BCSB01001199.1|fragment_1_7	106.801	157.534	50.7337	0.677951	0.831271	0.658459	0.587851	0.58361	22	regulatory	Transcriptional regulation	transcriptional regulator	0.961932	0.87395	0.631447	dsDNA binding protein	specific	cluster	dsDNA binding protein	specific	Transcriptional regulation	L1	TRUE	0.9	dsDNA binding protein	specific	dsDNA binding protein	specific
IMGVR_UViG_3300038985_001673|3300038985|Ga0393737_007298_7	IMGVR_UViG_3300038985_001673|3300038985|Ga0393737_007298	soil	Paddy field/soil	unclassified	E2.7.11.1; non-specific serine/threonine protein kinase [EC:2.7.11.1]	low	FALSE	TRUE	E2.7.11.1; non-specific serine/threonine protein kinase [EC:2.7.11.1]	annotate	FALSE	d__Bacteria;p__Bacillota;c__Clostridia;o__Acetivibrionales;f__DSM-2933	de_novo	circular_virus_1245774|fragment_5_4	103.213	131.144	27.9315	0.787017	0.93694	0.846999	0.795958	0.688338	120	physiological	Defense & anti-defense systems	Anti-CRISPR type V subtype A2 family	0.961932	0.943396	0.83542	Anti-CRISPR type V subtype A2 family	specific	embedding		unassigned	Anti-CRISPR type V subtype A2 family	specific	TRUE	0.9	Anti-CRISPR type V subtype A2 family	specific	Anti-CRISPR type V subtype A2 family	specific
IMGVR_UViG_3300038985_001698|3300038985|Ga0393737_007452_2	IMGVR_UViG_3300038985_001698|3300038985|Ga0393737_007452	soil	Paddy field/soil	unclassified		high	FALSE	TRUE		L1	TRUE		de_novo	circular_plasmid_1398142|fragment_2_11	136.667	158.293	21.6263	0.863378	0.779205	0.715566	0.686118	0.909362	35	physiological	Defense & anti-defense systems	Anti-CRISPR type V subtype A2 family	0.912939	0.851259	0.674312	Defense & anti-defense systems	L1	embedding		unassigned	Defense & anti-defense systems	L1	TRUE	0.9	Defense & anti-defense systems	L1	Anti-CRISPR type V subtype A2 family	specific
IMGVR_UViG_3300038985_001722|3300038985|Ga0393737_007584_4	IMGVR_UViG_3300038985_001722|3300038985|Ga0393737_007584	soil	Paddy field/soil	regulatory	transcriptional activator	medium	TRUE	TRUE	transcriptional activator	annotate	FALSE	d__Bacteria;p__Bacillota;c__Bacilli;o__Bacillales_B;f__DSM-18226;g__Neobacillus	both	KY065494.1|fragment_3_4	18.0824	20.3003	2.21788	0.890747	0.507674	0.574256	0.58568	1.91676	8	regulatory	Transcriptional regulation	transcriptional regulator	0.88777	0.816078	0.457179	transcriptional activator	specific	cluster	transcriptional activator	specific		unassigned	TRUE	0.9	transcriptional activator	specific	transcriptional activator	specific
IMGVR_UViG_3300038985_001733|3300038985|Ga0393737_007630_1	IMGVR_UViG_3300038985_001733|3300038985|Ga0393737_007630	soil	Paddy field/soil	regulatory	parB, spo0J; ParB family transcriptional regulator, chromosome partitioning protein	low	FALSE	TRUE	parB, spo0J; ParB family transcriptional regulator, chromosome partitioning protein	annotate	FALSE	d__Bacteria;p__Bacillota;c__Clostridia;o__Acetivibrionales;f__DSM-27016;g__Ruminiclostridium	de_novo	circular_virus_820517|fragment_2_1	22.8139	27.0924	4.27849	0.842078	1	0.929806	0.865422	0.947616	1	regulatory	Transcriptional regulation	parB, spo0J; ParB family transcriptional regulator, chromosome partitioning protein	0.985075	0.964052	0.932432	parB, spo0J; ParB family transcriptional regulator, chromosome partitioning protein	specific	embedding	Transcriptional regulation	L1	parB, spo0J; ParB family transcriptional regulator, chromosome partitioning protein	specific	TRUE	0.9	parB, spo0J; ParB family transcriptional regulator, chromosome partitioning protein	specific	parB, spo0J; ParB family transcriptional regulator, chromosome partitioning protein	specific
IMGVR_UViG_3300038985_001733|3300038985|Ga0393737_007630_9	IMGVR_UViG_3300038985_001733|3300038985|Ga0393737_007630	soil	Paddy field/soil	physiological	antitoxin from a toxin-antitoxin system	low	FALSE	TRUE	antitoxin from a toxin-antitoxin system	annotate	FALSE	d__Bacteria;p__Bacillota;c__Clostridia;o__Acetivibrionales;f__DSM-27016;g__Ruminiclostridium	de_novo	LR796161.1|fragment_1_9	27.4536	28.9824	1.52885	0.947249	0.430023	0.301521	0.25443	1.40259	5	physiological	Toxin-antitoxin systems	Antitoxin TacA 1-like	0.827448	0.374147	0.090812	antitoxin from a toxin-antitoxin system	specific	cluster	antitoxin from a toxin-antitoxin system	specific		unassigned	TRUE	0.9	antitoxin from a toxin-antitoxin system	specific	antitoxin from a toxin-antitoxin system	specific
IMGVR_UViG_3300038985_001738|3300038985|Ga0393737_007664_12	IMGVR_UViG_3300038985_001738|3300038985|Ga0393737_007664	soil	Paddy field/soil	regulatory	TAF9; transcription initiation factor TFIID subunit 9	low	FALSE	TRUE	TAF9; transcription initiation factor TFIID subunit 9	annotate	FALSE	d__Bacteria;p__Bacillota;c__Bacilli;o__Bacillales_B;f__DSM-18226	de_novo	CACUXO010000001.1|fragment_4_9	19.079	20.6847	1.60567	0.922374	0.588708	0.393046	0.332423	0.264267	4	metabolic	Other	Ring hydroxylating alpha subunit (catalytic domain)	0.864407	0.428044	0.0612245	croR; 3-hydroxybutyryl-CoA dehydratase [EC:4.2.1.55]	specific	cluster	croR; 3-hydroxybutyryl-CoA dehydratase [EC:4.2.1.55]	specific		unassigned	TRUE	0.9	croR; 3-hydroxybutyryl-CoA dehydratase [EC:4.2.1.55]	specific	croR; 3-hydroxybutyryl-CoA dehydratase [EC:4.2.1.55]	specific
IMGVR_UViG_3300038985_001754|3300038985|Ga0393737_007730_3	IMGVR_UViG_3300038985_001754|3300038985|Ga0393737_007730	soil	Paddy field/soil	physiological	Sporulation initiation factor Spo0A C terminal	medium	TRUE	FALSE	Sporulation initiation factor Spo0A C terminal	annotate	FALSE		annotate	IMGVR_UViG_3300021399_000315|3300021399|Ga0224415_10001066|fragment_1_3	158.357	160.683	2.32622	0.985523	0.59332	0.442992	0.399334	5.09355	3	physiological	Sporulation & developmental	Sporulation initiation factor Spo0A C terminal	0.653846	0.497197	0.358566		unassigned	none		unassigned		unassigned	TRUE	0.9		unassigned	physiological	category
IMGVR_UViG_3300038985_001777|3300038985|Ga0393737_007823_1	IMGVR_UViG_3300038985_001777|3300038985|Ga0393737_007823	soil	Paddy field/soil	physiological	Virulence-associated protein E-like domain	high	TRUE	TRUE	Virulence-associated protein E-like domain	annotate	FALSE		both	UGV-GENOME-0282490_1|fragment_4_1	7.6231	15.1064	7.48329	0.504628	1	1	0.996935	0.878546	5	physiological	Virulence & host interaction	Virulence-associated protein E-like domain	1	1	0.998152	Virulence-associated protein E-like domain	specific	cluster	Virulence-associated protein E-like domain	specific	Virulence-associated protein E-like domain	specific	TRUE	0.9	Virulence-associated protein E-like domain	specific	Virulence-associated protein E-like domain	specific
IMGVR_UViG_3300038985_001777|3300038985|Ga0393737_007823_4	IMGVR_UViG_3300038985_001777|3300038985|Ga0393737_007823	soil	Paddy field/soil	unclassified		high	FALSE	TRUE		specific	TRUE		de_novo	UGV-GENOME-0277811|fragment_3_4	77.52	122.688	45.1677	0.631848	1	0.986544	0.973511	1.04738	3	regulatory	Transcriptional regulation	transcriptional regulator	0.998426	0.996008	0.982659	transcriptional regulator	specific	embedding		unassigned	transcriptional regulator	specific	TRUE	0.9	transcriptional regulator	specific	transcriptional regulator	specific
IMGVR_UViG_3300038985_001780|3300038985|Ga0393737_007841_4	IMGVR_UViG_3300038985_001780|3300038985|Ga0393737_007841	soil	Paddy field/soil	regulatory	DNA binding protein	medium	TRUE	TRUE	DNA binding protein	annotate	FALSE		both	MG209611.1|fragment_3_4	66.2232	77.0197	10.7965	0.859822	0.811762	0.751522	0.731014	1.39938	3	regulatory	Transcriptional regulation	DNA binding protein	0.926966	0.759542	0.626271	Transcriptional regulation	L1	cluster	Transcriptional regulation	L1	regulatory	category	TRUE	0.9	DNA binding protein	specific	DNA binding protein	specific
IMGVR_UViG_3300038985_002609|3300038985|Ga0393737_038413_4	IMGVR_UViG_3300038985_002609|3300038985|Ga0393737_038413	soil	Paddy field/soil	regulatory	transcriptional regulator, D5-like	high	TRUE	TRUE	transcriptional regulator, D5-like	annotate	FALSE	d__Bacteria;p__Bacillota;c__Clostridia;o__Lachnospirales;f__Lachnospiraceae	both	circular_virus_210717|fragment_2_6	57.4495	62.0828	4.63328	0.925369	0.755973	0.777296	0.760026	2.18327	2	regulatory	Transcriptional regulation	transcriptional regulator, D5-like	0.942038	0.817045	0.786047	transcriptional regulator, D5-like	specific	cluster	transcriptional regulator, D5-like	specific	transcriptional regulator, D5-like	specific	TRUE	0.9	transcriptional regulator, D5-like	specific	transcriptional regulator, D5-like	specific
IMGVR_UViG_3300038986_000001|3300038986|Ga0395528_000017_101	IMGVR_UViG_3300038986_000001|3300038986|Ga0395528_000017	soil	Paddy field/soil	physiological	Stage III sporulation protein D	high	TRUE	FALSE	Stage III sporulation protein D	annotate	FALSE		annotate	fragment_26800_27	67.7337	68.7567	1.02303	0.985121	0.30366	0.164583	0.132684	0.700285	13204	regulatory	Transcriptional regulation	Transcriptional repressor NrdR-like, N-terminal domain	0.617391	0.434501	0.0222222	Sporulation & developmental	L1	cluster	Sporulation & developmental	L1		unassigned	TRUE	0.9	Stage III sporulation protein D	specific	Stage III sporulation protein D	specific
IMGVR_UViG_3300038986_000001|3300038986|Ga0395528_000017_103	IMGVR_UViG_3300038986_000001|3300038986|Ga0395528_000017	soil	Paddy field/soil	regulatory	Bacterial DNA-binding protein	high	TRUE	TRUE	Bacterial DNA-binding protein	annotate	FALSE		both	UGV-GENOME-0343440_1|fragment_2_7	63.8207	64.2487	0.428009	0.993338	0.374451	0.279395	0.276858	1.12007	15	regulatory	Transcriptional regulation	Bacterial DNA-binding protein	0.783677	0.705061	0.306452	Transcriptional regulation	L1	cluster	Transcriptional regulation	L1		unassigned	TRUE	0.9	DNA binding protein	specific	DNA binding protein	specific
IMGVR_UViG_3300038986_000001|3300038986|Ga0395528_000017_117	IMGVR_UViG_3300038986_000001|3300038986|Ga0395528_000017	soil	Paddy field/soil	regulatory	transcriptional regulator, D5-like	high	TRUE	TRUE	transcriptional regulator, D5-like	annotate	FALSE		both	IMGVR_UViG_3300031673_000129|3300031673|Ga0307377_10000708|fragment_2_42	30.7272	44.9735	14.2463	0.683229	1	0.951432	0.878129	0.928526	83	regulatory	Transcriptional regulation	transcriptional regulator, D5-like	0.994056	0.994687	0.958005	transcriptional regulator, D5-like	specific	embedding	Transcriptional regulation	L1	transcriptional regulator, D5-like	specific	TRUE	0.9	transcriptional regulator, D5-like	specific	transcriptional regulator, D5-like	specific
IMGVR_UViG_3300038986_000001|3300038986|Ga0395528_000017_119	IMGVR_UViG_3300038986_000001|3300038986|Ga0395528_000017	soil	Paddy field/soil	metabolic	nrdG; anaerobic ribonucleoside-triphosphate reductase activating protein [EC:1.97.1.4]	high	TRUE	TRUE	nrdG; anaerobic ribonucleoside-triphosphate reductase activating protein [EC:1.97.1.4]	annotate	FALSE		both	CACVIA010000001.1|fragment_3_178	10.4114	16.4251	6.01365	0.633874	1	0.981362	0.935385	0.997854	113	metabolic	Other	nrdG; anaerobic ribonucleoside-triphosphate reductase activating protein [EC:1.97.1.4]	0.985075	0.994687	0.981164	nrdG; anaerobic ribonucleoside-triphosphate reductase activating protein [EC:1.97.1.4]	specific	cluster	nrdG; anaerobic ribonucleoside-triphosphate reductase activating protein [EC:1.97.1.4]	specific	nrdG; anaerobic ribonucleoside-triphosphate reductase activating protein [EC:1.97.1.4]	specific	TRUE	0.9	nrdG; anaerobic ribonucleoside-triphosphate reductase activating protein [EC:1.97.1.4]	specific	nrdG; anaerobic ribonucleoside-triphosphate reductase activating protein [EC:1.97.1.4]	specific
IMGVR_UViG_3300038986_000001|3300038986|Ga0395528_000017_132	IMGVR_UViG_3300038986_000001|3300038986|Ga0395528_000017	soil	Paddy field/soil	unclassified		medium	FALSE	TRUE	regulatory	category	TRUE		de_novo	circular_virus_424390|fragment_1_37	44.0475	49.0812	5.03367	0.897442	0.545716	0.417654	0.409183	0.853901	26	regulatory	Transcriptional regulation	Bacterial DNA-binding protein	0.912939	0.765347	0.298319	regulatory	category	embedding		unassigned	regulatory	category	TRUE	0.9	Transcriptional regulation	L1	Transcriptional regulation	L1
IMGVR_UViG_3300038986_000001|3300038986|Ga0395528_000017_162	IMGVR_UViG_3300038986_000001|3300038986|Ga0395528_000017	soil	Paddy field/soil	physiological	antitoxin from a toxin-antitoxin system	high	TRUE	TRUE	antitoxin from a toxin-antitoxin system	annotate	FALSE		both	IMGVR_UViG_3300025575_000014|3300025575|Ga0209430_1000238|fragment_2_18	33.7609	45.225	11.4641	0.746509	1	0.870503	0.779374	1.17904	71	physiological	Toxin-antitoxin systems	antitoxin from a toxin-antitoxin system	0.994056	0.990099	0.958005	antitoxin from a toxin-antitoxin system	specific	cluster	antitoxin from a toxin-antitoxin system	specific	antitoxin from a toxin-antitoxin system	specific	TRUE	0.9	antitoxin from a toxin-antitoxin system	specific	antitoxin from a toxin-antitoxin system	specific
IMGVR_UViG_3300038986_000001|3300038986|Ga0395528_000017_163	IMGVR_UViG_3300038986_000001|3300038986|Ga0395528_000017	soil	Paddy field/soil	physiological	PemK-like, MazF-like toxin of type II toxin-antitoxin system	high	TRUE	TRUE	PemK-like, MazF-like toxin of type II toxin-antitoxin system	annotate	FALSE		both	circular_virus_1418677|fragment_5_36	49.4013	53.0191	3.61782	0.931764	1	0.939068	0.931211	3.18359	22	physiological	Toxin-antitoxin systems	PemK-like, MazF-like toxin of type II toxin-antitoxin system	0.942038	0.964052	0.932432	PemK-like, MazF-like toxin of type II toxin-antitoxin system	specific	embedding		unassigned	PemK-like, MazF-like toxin of type II toxin-antitoxin system	specific	TRUE	0.9	PemK-like, MazF-like toxin of type II toxin-antitoxin system	specific	PemK-like, MazF-like toxin of type II toxin-antitoxin system	specific
IMGVR_UViG_3300038986_000001|3300038986|Ga0395528_000017_41	IMGVR_UViG_3300038986_000001|3300038986|Ga0395528_000017	soil	Paddy field/soil	unclassified		high	FALSE	TRUE	transcriptional regulator, D5-like	specific	TRUE		de_novo	circular_virus_665109|fragment_1_55	36.1408	50.8605	14.7196	0.710588	1	1	0.997428	1.72867	42	regulatory	Transcriptional regulation	transcriptional regulator, D5-like	0.99661	0.997344	0.998152	transcriptional regulator, D5-like	specific	embedding		unassigned	transcriptional regulator, D5-like	specific	TRUE	0.9	transcriptional regulator, D5-like	specific	transcriptional regulator, D5-like	specific
IMGVR_UViG_3300038986_000002|3300038986|Ga0395528_000026_100	IMGVR_UViG_3300038986_000002|3300038986|Ga0395528_000026	soil	Paddy field/soil	physiological	anti-restriction protein	high	TRUE	TRUE	anti-restriction protein	annotate	FALSE	d__Bacteria;p__Bacillota;c__Clostridia;o__Peptostreptococcales;f__Peptostreptococcaceae;g__Clostridioides	both	circular_virus_342333|fragment_3_100	22.105	33.6013	11.4963	0.657861	0.975201	0.942372	0.927771	1.36004	7	physiological	Defense & anti-defense systems	anti-restriction protein	0.994056	0.981295	0.958005	anti-restriction protein	specific	embedding	Defense & anti-defense systems	L1	anti-restriction protein	specific	TRUE	0.9	anti-restriction protein	specific	anti-restriction protein	specific
IMGVR_UViG_3300038986_000003|3300038986|Ga0395528_000028_21	IMGVR_UViG_3300038986_000003|3300038986|Ga0395528_000028	soil	Paddy field/soil	regulatory	Chaperonin 10 Kd subunit	high	TRUE	TRUE	Chaperonin 10 Kd subunit	annotate	FALSE		both	circular_virus_421634|fragment_8_22	5.72741	8.21817	2.49076	0.69692	1	0.799967	0.691766	0.501737	55	regulatory	Regulatory chaperones & coregulators	groES, HSPE1; chaperonin GroES	0.994056	0.994687	0.96875	groES, HSPE1; chaperonin GroES	specific	embedding	Regulatory chaperones & coregulators	L1	groES, HSPE1; chaperonin GroES	specific	TRUE	0.9	groES, HSPE1; chaperonin GroES	specific	groES, HSPE1; chaperonin GroES	specific
IMGVR_UViG_3300038986_000004|3300038986|Ga0395528_000034_61	IMGVR_UViG_3300038986_000004|3300038986|Ga0395528_000034	soil	Paddy field/soil	physiological	PemK-like, MazF-like toxin of type II toxin-antitoxin system	high	TRUE	TRUE	PemK-like, MazF-like toxin of type II toxin-antitoxin system	annotate	FALSE		both	circular_virus_93078|fragment_1_15	38.1342	39.7514	1.61726	0.959316	0.855893	0.772601	0.706602	1.94664	18	physiological	Toxin-antitoxin systems	PemK-like, MazF-like toxin of type II toxin-antitoxin system	0.942038	0.94109	0.83542	PemK-like, MazF-like toxin of type II toxin-antitoxin system	specific	embedding		unassigned	PemK-like, MazF-like toxin of type II toxin-antitoxin system	specific	TRUE	0.9	PemK-like, MazF-like toxin of type II toxin-antitoxin system	specific	PemK-like, MazF-like toxin of type II toxin-antitoxin system	specific
IMGVR_UViG_3300038986_000004|3300038986|Ga0395528_000034_95	IMGVR_UViG_3300038986_000004|3300038986|Ga0395528_000034	soil	Paddy field/soil	unclassified		medium	FALSE	TRUE		specific	TRUE		de_novo	LT960610.1|fragment_3_132	61.7682	76.4438	14.6756	0.808021	0.970768	0.954924	0.880677	1.61087	8	physiological	Defense & anti-defense systems	Gabija anti-defense 2 family protein	0.985075	0.981295	0.958005	Gabija anti-defense 2 family protein	specific	embedding		unassigned	Gabija anti-defense 2 family protein	specific	TRUE	0.9	Gabija anti-defense 2 family protein	specific	Gabija anti-defense 2 family protein	specific
IMGVR_UViG_3300038986_000005|3300038986|Ga0395528_000035_112	IMGVR_UViG_3300038986_000005|3300038986|Ga0395528_000035	soil	Paddy field/soil	physiological	antitoxin from a toxin-antitoxin system	high	TRUE	TRUE	antitoxin from a toxin-antitoxin system	annotate	FALSE		both	circular_virus_1449931|fragment_3_30	48.6875	64.2678	15.5803	0.757573	1	0.927801	0.871811	1.46798	5	physiological	Toxin-antitoxin systems	antitoxin from a toxin-antitoxin system	0.985075	0.972452	0.958005	antitoxin from a toxin-antitoxin system	specific	embedding	Toxin-antitoxin systems	L1	antitoxin from a toxin-antitoxin system	specific	TRUE	0.9	antitoxin from a toxin-antitoxin system	specific	antitoxin from a toxin-antitoxin system	specific
IMGVR_UViG_3300038986_000005|3300038986|Ga0395528_000035_118	IMGVR_UViG_3300038986_000005|3300038986|Ga0395528_000035	soil	Paddy field/soil	metabolic	nrdG; anaerobic ribonucleoside-triphosphate reductase activating protein [EC:1.97.1.4]	high	TRUE	TRUE	nrdG; anaerobic ribonucleoside-triphosphate reductase activating protein [EC:1.97.1.4]	annotate	FALSE		both	UGV-GENOME-0271295|fragment_1_39	13.4573				1	1	1	2.11353	15	metabolic	Other	nrdG; anaerobic ribonucleoside-triphosphate reductase activating protein [EC:1.97.1.4]	1	1	0.998152	nrdG; anaerobic ribonucleoside-triphosphate reductase activating protein [EC:1.97.1.4]	specific	embedding	Other	L1	nrdG; anaerobic ribonucleoside-triphosphate reductase activating protein [EC:1.97.1.4]	specific	TRUE	0.9	nrdG; anaerobic ribonucleoside-triphosphate reductase activating protein [EC:1.97.1.4]	specific	nrdG; anaerobic ribonucleoside-triphosphate reductase activating protein [EC:1.97.1.4]	specific
IMGVR_UViG_3300038986_000005|3300038986|Ga0395528_000035_138	IMGVR_UViG_3300038986_000005|3300038986|Ga0395528_000035	soil	Paddy field/soil	metabolic	GCH1, folE; GTP cyclohydrolase IA [EC:3.5.4.16]	high	TRUE	TRUE	GCH1, folE; GTP cyclohydrolase IA [EC:3.5.4.16]	annotate	FALSE		both	circular_virus_946504|fragment_1_24	8.95451	11.0562	2.10171	0.809907	1	0.944754	0.907667	0.863908	27	metabolic	Cofactor & vitamin metabolism	GCH1, folE; GTP cyclohydrolase IA [EC:3.5.4.16]	0.994056	0.994687	0.96875	GCH1, folE; GTP cyclohydrolase IA [EC:3.5.4.16]	specific	cluster	GCH1, folE; GTP cyclohydrolase IA [EC:3.5.4.16]	specific	GCH1, folE; GTP cyclohydrolase IA [EC:3.5.4.16]	specific	TRUE	0.9	GCH1, folE; GTP cyclohydrolase IA [EC:3.5.4.16]	specific	GCH1, folE; GTP cyclohydrolase IA [EC:3.5.4.16]	specific
IMGVR_UViG_3300038986_000005|3300038986|Ga0395528_000035_154	IMGVR_UViG_3300038986_000005|3300038986|Ga0395528_000035	soil	Paddy field/soil	unclassified	K07079; uncharacterized protein	medium	FALSE	TRUE	K07079; uncharacterized protein	annotate	FALSE		de_novo	Station70_SUR_ALL_assembly_NODE_254_length_56773_cov_12.536585|fragment_3_50	149.104	151.832	2.72815	0.982032	0.403233	0.299755	0.284395	2.61933	12	regulatory	Regulatory chaperones & coregulators	co-chaperonin GroES	0.653846	0.422285	0.156902		unassigned	none		unassigned		unassigned	TRUE	0.9		unassigned	regulatory	category
IMGVR_UViG_3300038986_000005|3300038986|Ga0395528_000035_32	IMGVR_UViG_3300038986_000005|3300038986|Ga0395528_000035	soil	Paddy field/soil	unclassified		high	FALSE	TRUE		unassigned	TRUE		de_novo	IMGVR_UViG_3300017770_000023|3300017770|Ga0187217_1000026|fragment_1_47	133.991	145.521	11.5302	0.920766	0.644122	0.521729	0.473742	1.18509	9	regulatory	Transcriptional regulation	Gp2.5-like ssDNA binding protein and ssDNA annealing protein	0.837419	0.664894	0.368167		unassigned	none		unassigned		unassigned	TRUE	0.9	regulatory	category	Transcriptional regulation	L1
IMGVR_UViG_3300038986_000006|3300038986|Ga0395528_000036_13	IMGVR_UViG_3300038986_000006|3300038986|Ga0395528_000036	soil	Paddy field/soil	metabolic	GCH1, folE; GTP cyclohydrolase IA [EC:3.5.4.16]	high	TRUE	TRUE	GCH1, folE; GTP cyclohydrolase IA [EC:3.5.4.16]	annotate	FALSE		both	circular_virus_557881|fragment_1_27	12.196				1	1	1	1.43235	25	metabolic	Cofactor & vitamin metabolism	GCH1, folE; GTP cyclohydrolase IA [EC:3.5.4.16]	1	1	0.998152	GCH1, folE; GTP cyclohydrolase IA [EC:3.5.4.16]	specific	cluster	GCH1, folE; GTP cyclohydrolase IA [EC:3.5.4.16]	specific	GCH1, folE; GTP cyclohydrolase IA [EC:3.5.4.16]	specific	TRUE	0.9	GCH1, folE; GTP cyclohydrolase IA [EC:3.5.4.16]	specific	GCH1, folE; GTP cyclohydrolase IA [EC:3.5.4.16]	specific
IMGVR_UViG_3300038986_000006|3300038986|Ga0395528_000036_181	IMGVR_UViG_3300038986_000006|3300038986|Ga0395528_000036	soil	Paddy field/soil	physiological	antitoxin from a toxin-antitoxin system	high	TRUE	TRUE	antitoxin from a toxin-antitoxin system	annotate	FALSE		both	circular_virus_447744|fragment_3_15	19.4949	22.5181	3.0232	0.865744	0.880715	0.657097	0.573647	1.33332	6	physiological	Toxin-antitoxin systems	antitoxin from a toxin-antitoxin system	0.942038	0.817045	0.631447	Toxin-antitoxin systems	L1	cluster	Toxin-antitoxin systems	L1	physiological	category	TRUE	0.9	antitoxin from a toxin-antitoxin system	specific	antitoxin from a toxin-antitoxin system	specific
IMGVR_UViG_3300038986_000006|3300038986|Ga0395528_000036_186	IMGVR_UViG_3300038986_000006|3300038986|Ga0395528_000036	soil	Paddy field/soil	metabolic	nrdG; anaerobic ribonucleoside-triphosphate reductase activating protein [EC:1.97.1.4]	high	TRUE	TRUE	nrdG; anaerobic ribonucleoside-triphosphate reductase activating protein [EC:1.97.1.4]	annotate	FALSE		both	IMGVR_UViG_3300031760_000047|3300031760|Ga0326513_10000084|fragment_3_17	35.2263	43.6639	8.43764	0.806759	1	1	0.983421	1.42569	9	metabolic	Other	nrdG; anaerobic ribonucleoside-triphosphate reductase activating protein [EC:1.97.1.4]	0.994056	0.994687	0.989754	nrdG; anaerobic ribonucleoside-triphosphate reductase activating protein [EC:1.97.1.4]	specific	embedding	Other	L1	nrdG; anaerobic ribonucleoside-triphosphate reductase activating protein [EC:1.97.1.4]	specific	TRUE	0.9	nrdG; anaerobic ribonucleoside-triphosphate reductase activating protein [EC:1.97.1.4]	specific	nrdG; anaerobic ribonucleoside-triphosphate reductase activating protein [EC:1.97.1.4]	specific
IMGVR_UViG_3300038986_000007|3300038986|Ga0395528_000040_100	IMGVR_UViG_3300038986_000007|3300038986|Ga0395528_000040	soil	Paddy field/soil	metabolic	nrdG; anaerobic ribonucleoside-triphosphate reductase activating protein [EC:1.97.1.4]	high	TRUE	TRUE	nrdG; anaerobic ribonucleoside-triphosphate reductase activating protein [EC:1.97.1.4]	annotate	FALSE		both	circular_virus_674588|fragment_5_100	10.3772	15.8345	5.45738	0.65535	1	0.985846	0.973845	1.321	31	metabolic	Other	nrdG; anaerobic ribonucleoside-triphosphate reductase activating protein [EC:1.97.1.4]	0.998426	0.996008	0.982659	nrdG; anaerobic ribonucleoside-triphosphate reductase activating protein [EC:1.97.1.4]	specific	cluster	nrdG; anaerobic ribonucleoside-triphosphate reductase activating protein [EC:1.97.1.4]	specific	nrdG; anaerobic ribonucleoside-triphosphate reductase activating protein [EC:1.97.1.4]	specific	TRUE	0.9	nrdG; anaerobic ribonucleoside-triphosphate reductase activating protein [EC:1.97.1.4]	specific	nrdG; anaerobic ribonucleoside-triphosphate reductase activating protein [EC:1.97.1.4]	specific
IMGVR_UViG_3300038986_000007|3300038986|Ga0395528_000040_140	IMGVR_UViG_3300038986_000007|3300038986|Ga0395528_000040	soil	Paddy field/soil	metabolic	phoH2; PhoH-like ATPase	high	TRUE	TRUE	phoH2; PhoH-like ATPase	annotate	FALSE		both	Station201_SUR_ALL_assembly_NODE_80_length_192297_cov_15.082667|fragment_6_40	140.616	151.164	10.5474	0.930225	0.669913	0.540852	0.472717	1.52387	29	metabolic	Carbohydrate metabolism	pckA; phosphoenolpyruvate carboxykinase (ATP) [EC:4.1.1.49]	0.827448	0.753731	0.40534	Phosphorus metabolism	L1	cluster	Phosphorus metabolism	L1		unassigned	TRUE	0.9	phoH2; PhoH-like ATPase	specific	phoH2; PhoH-like ATPase	specific
IMGVR_UViG_3300038986_000007|3300038986|Ga0395528_000040_147	IMGVR_UViG_3300038986_000007|3300038986|Ga0395528_000040	soil	Paddy field/soil	physiological	Stage III sporulation protein D	high	TRUE	FALSE	Stage III sporulation protein D	annotate	FALSE		annotate	fragment_26800_27	131.724	132.992	1.26851	0.990462	0.237913	0.134814	0.111745	1.36187	13204	regulatory	Transcriptional regulation	Transcriptional repressor NrdR-like, N-terminal domain	0.580645	0.333916	0.0188285	Sporulation & developmental	L1	cluster	Sporulation & developmental	L1		unassigned	TRUE	0.9	Stage III sporulation protein D	specific	Stage III sporulation protein D	specific
IMGVR_UViG_3300038986_000007|3300038986|Ga0395528_000040_21	IMGVR_UViG_3300038986_000007|3300038986|Ga0395528_000040	soil	Paddy field/soil	physiological	Sporulation initiation factor Spo0A C terminal	medium	TRUE	FALSE	Sporulation initiation factor Spo0A C terminal	annotate	FALSE		annotate	fragment_26800_27	123.552	129.541	5.98832	0.953773	0.297239	0.171126	0.141334	1.27738	13204	regulatory	Transcriptional regulation	Transcriptional repressor NrdR-like, N-terminal domain	0.580645	0.374147	0.0188285		unassigned	none		unassigned		unassigned	TRUE	0.9		unassigned	regulatory	category
IMGVR_UViG_3300038986_000007|3300038986|Ga0395528_000040_75	IMGVR_UViG_3300038986_000007|3300038986|Ga0395528_000040	soil	Paddy field/soil	regulatory	DNA binding protein	high	TRUE	TRUE	DNA binding protein	annotate	FALSE		both	LC557520.1|fragment_4_63	36.0969	38.7749	2.67796	0.930936	0.790287	0.655164	0.664879	0.646114	13	regulatory	Transcriptional regulation	DNA binding protein	0.942038	0.94109	0.786047	DNA binding protein	specific	embedding	Transcriptional regulation	L1	DNA binding protein	specific	TRUE	0.9	DNA binding protein	specific	DNA binding protein	specific
IMGVR_UViG_3300038986_000007|3300038986|Ga0395528_000040_83	IMGVR_UViG_3300038986_000007|3300038986|Ga0395528_000040	soil	Paddy field/soil	unclassified	comEB; dCMP deaminase [EC:3.5.4.12]	high	FALSE	TRUE	comEB; dCMP deaminase [EC:3.5.4.12]	annotate	FALSE		de_novo	UGV-GENOME-0350297_1|fragment_1_6	166.174	168.359	2.185	0.987022	0.372934	0.267381	0.226516	1.72386	37	physiological	Defense & anti-defense systems	Gabija anti-defense 2 family protein	0.585185	0.374147	0.0806452		unassigned	none		unassigned		unassigned	TRUE	0.9		unassigned	physiological	category
IMGVR_UViG_3300038986_000007|3300038986|Ga0395528_000040_89	IMGVR_UViG_3300038986_000007|3300038986|Ga0395528_000040	soil	Paddy field/soil	unclassified	SIS domain	medium	FALSE	TRUE	SIS domain	annotate	FALSE		de_novo	IMGVR_UViG_3300002219_000001|3300002219|SCADCLC_10030827|fragment_1_44	120.28	123.954	3.67438	0.970357	0.584715	0.533561	0.483509	1.51714	34	metabolic	Amino acid metabolism	E2.2.1.6L, ilvB, ilvG, ilvI; acetolactate synthase I/II/III large subunit [EC:2.2.1.6]	0.827448	0.817045	0.626271	Other	L1	cluster	Other	L1		unassigned	TRUE	0.9	SIS domain	specific	SIS domain	specific
IMGVR_UViG_3300038986_000007|3300038986|Ga0395528_000040_90	IMGVR_UViG_3300038986_000007|3300038986|Ga0395528_000040	soil	Paddy field/soil	unclassified	E2.2.1.1, tktA, tktB; transketolase [EC:2.2.1.1]	medium	FALSE	TRUE	E2.2.1.1, tktA, tktB; transketolase [EC:2.2.1.1]	annotate	FALSE		de_novo	NZEE01000117.1|fragment_1_9	103.199	110.57	7.37032	0.933342	0.735528	0.623102	0.556082	1.0093	6	metabolic	Carbohydrate metabolism	E2.2.1.1, tktA, tktB; transketolase [EC:2.2.1.1]	0.912939	0.817045	0.709236	Carbohydrate metabolism	L1	cluster	Carbohydrate metabolism	L1	metabolic	category	TRUE	0.9	E2.2.1.1, tktA, tktB; transketolase [EC:2.2.1.1]	specific	E2.2.1.1, tktA, tktB; transketolase [EC:2.2.1.1]	specific
IMGVR_UViG_3300038986_000007|3300038986|Ga0395528_000040_91	IMGVR_UViG_3300038986_000007|3300038986|Ga0395528_000040	soil	Paddy field/soil	unclassified	E2.2.1.1, tktA, tktB; transketolase [EC:2.2.1.1]	medium	FALSE	TRUE	E2.2.1.1, tktA, tktB; transketolase [EC:2.2.1.1]	annotate	FALSE		de_novo	IMGVR_UViG_3300002219_000001|3300002219|SCADCLC_10030827|fragment_1_44	85.654	102.579	16.9252	0.835004	0.760043	0.615557	0.536255	1.08039	34	metabolic	Amino acid metabolism	E2.2.1.6L, ilvB, ilvG, ilvI; acetolactate synthase I/II/III large subunit [EC:2.2.1.6]	0.912939	0.765347	0.40534	E2.2.1.1, tktA, tktB; transketolase [EC:2.2.1.1]	specific	cluster	E2.2.1.1, tktA, tktB; transketolase [EC:2.2.1.1]	specific	metabolic	category	TRUE	0.9	E2.2.1.1, tktA, tktB; transketolase [EC:2.2.1.1]	specific	E2.2.1.1, tktA, tktB; transketolase [EC:2.2.1.1]	specific
IMGVR_UViG_3300038986_000008|3300038986|Ga0395528_000042_78	IMGVR_UViG_3300038986_000008|3300038986|Ga0395528_000042	soil	Paddy field/soil	unclassified		high	FALSE	TRUE		unassigned	TRUE	d__Archaea;p__Thermoproteota;c__Nitrososphaeria;o__Nitrososphaerales;f__UBA213	de_novo	LC629469.1|fragment_4_137	173.3	176.132	2.83224	0.98392	0.363322	0.207634	0.170643	3.26337	32	metabolic	Aromatic & xenobiotic degradation	Tryptophan halogenase	0.580645	0.19973	0.0288936		unassigned	none		unassigned		unassigned	TRUE	0.9		unassigned	metabolic	category
IMGVR_UViG_3300038986_000009|3300038986|Ga0395528_000045_1	IMGVR_UViG_3300038986_000009|3300038986|Ga0395528_000045	soil	Paddy field/soil	regulatory	Signal peptidase, peptidase S26	high	TRUE	TRUE	Signal peptidase, peptidase S26	annotate	FALSE		both	UGV-GENOME-0379854|fragment_7_41	140.369	144.318	3.94879	0.972638	0.334199	0.248643	0.213907	4.99212	9	physiological	Toxin-antitoxin systems	PemK-like, MazF-like toxin of type II toxin-antitoxin system	0.580645	0.239493	0.0540811	Signal transduction & two-component systems	L1	cluster	Signal transduction & two-component systems	L1		unassigned	TRUE	0.9	lepB; signal peptidase I [EC:3.4.21.89]	specific	lepB; signal peptidase I [EC:3.4.21.89]	specific
IMGVR_UViG_3300038986_000009|3300038986|Ga0395528_000045_111	IMGVR_UViG_3300038986_000009|3300038986|Ga0395528_000045	soil	Paddy field/soil	physiological	Thoeris anti-defense 2-like domain	high	TRUE	TRUE	Thoeris anti-defense 2-like domain	annotate	FALSE		both	fragment_29710_31	11.1286				1	1	1	0.828199	19	physiological	Defense & anti-defense systems	Thoeris anti-defense 2-like domain	1	1	1	Thoeris anti-defense 2-like domain	specific	cluster	Thoeris anti-defense 2-like domain	specific	Thoeris anti-defense 2-like domain	specific	TRUE	0.9	Thoeris anti-defense 2-like domain	specific	Thoeris anti-defense 2-like domain	specific
IMGVR_UViG_3300038986_000009|3300038986|Ga0395528_000045_126	IMGVR_UViG_3300038986_000009|3300038986|Ga0395528_000045	soil	Paddy field/soil	regulatory	Bacterial DNA-binding protein	high	TRUE	TRUE	Bacterial DNA-binding protein	annotate	FALSE		both	UGV-GENOME-0357905|fragment_1_71	33.7662	54.3445	20.5783	0.621336	0.838521	0.718321	0.64657	0.761343	15	regulatory	Transcriptional regulation	Bacterial DNA-binding protein	0.97028	0.851259	0.626271	Transcriptional regulation	L1	embedding		unassigned	Transcriptional regulation	L1	TRUE	0.9	Transcriptional regulation	L1	Bacterial DNA-binding protein	specific
IMGVR_UViG_3300038986_000009|3300038986|Ga0395528_000045_137	IMGVR_UViG_3300038986_000009|3300038986|Ga0395528_000045	soil	Paddy field/soil	physiological	CRISPR/Cas system associated	high	TRUE	TRUE	CRISPR/Cas system associated	annotate	FALSE		both	Station41_DCM_ALL_assembly_NODE_95_length_48821_cov_14.585941|fragment_3_42	29.6038				1	1	1	2.28033	5	physiological	Defense & anti-defense systems	CRISPR/Cas system associated	1	1	0.998152	CRISPR/Cas system associated	specific	embedding	Defense & anti-defense systems	L1	CRISPR/Cas system associated	specific	TRUE	0.9	CRISPR/Cas system associated	specific	CRISPR/Cas system associated	specific
IMGVR_UViG_3300038986_000009|3300038986|Ga0395528_000045_18	IMGVR_UViG_3300038986_000009|3300038986|Ga0395528_000045	soil	Paddy field/soil	physiological	PemK-like, MazF-like toxin of type II toxin-antitoxin system	high	TRUE	TRUE	PemK-like, MazF-like toxin of type II toxin-antitoxin system	annotate	FALSE		both	IMGVR_UViG_3300011008_000049|3300011008|Ga0139362_1000703|fragment_4_28	10.1575	14.0021	3.84467	0.725423	1	1	0.990482	1.05889	11	physiological	Toxin-antitoxin systems	PemK-like, MazF-like toxin of type II toxin-antitoxin system	1	0.997344	0.994975	PemK-like, MazF-like toxin of type II toxin-antitoxin system	specific	embedding		unassigned	PemK-like, MazF-like toxin of type II toxin-antitoxin system	specific	TRUE	0.9	PemK-like, MazF-like toxin of type II toxin-antitoxin system	specific	PemK-like, MazF-like toxin of type II toxin-antitoxin system	specific
IMGVR_UViG_3300038986_000009|3300038986|Ga0395528_000045_3	IMGVR_UViG_3300038986_000009|3300038986|Ga0395528_000045	soil	Paddy field/soil	physiological	Stage V sporulation protein S (SpoVS)	high	TRUE	TRUE	Stage V sporulation protein S (SpoVS)	annotate	FALSE		both	IMGVR_UViG_3300032167_000087|3300032167|Ga0224413_10004131|fragment_4_18	86.9309	87.8098	0.878914	0.989991	0.591556	0.529329	0.469638	1.79824	12	physiological	Sporulation & developmental	sporulation protein	0.887136	0.851259	0.626271	sporulation protein	specific	cluster	sporulation protein	specific	Sporulation & developmental	L1	TRUE	0.9	spoVS; stage V sporulation protein S	specific	spoVS; stage V sporulation protein S	specific
IMGVR_UViG_3300038986_000009|3300038986|Ga0395528_000045_8	IMGVR_UViG_3300038986_000009|3300038986|Ga0395528_000045	soil	Paddy field/soil	metabolic	GCH1, folE; GTP cyclohydrolase IA [EC:3.5.4.16]	high	TRUE	TRUE	GCH1, folE; GTP cyclohydrolase IA [EC:3.5.4.16]	annotate	FALSE		both	IMGVR_UViG_3300021963_000032|3300021963|Ga0222712_10000043|fragment_1_8	7.03944	10.3058	3.26632	0.683059	1	1	0.990128	0.84814	22	metabolic	Cofactor & vitamin metabolism	GCH1, folE; GTP cyclohydrolase IA [EC:3.5.4.16]	1	1	0.994975	GCH1, folE; GTP cyclohydrolase IA [EC:3.5.4.16]	specific	embedding	Cofactor & vitamin metabolism	L1	GCH1, folE; GTP cyclohydrolase IA [EC:3.5.4.16]	specific	TRUE	0.9	GCH1, folE; GTP cyclohydrolase IA [EC:3.5.4.16]	specific	GCH1, folE; GTP cyclohydrolase IA [EC:3.5.4.16]	specific
IMGVR_UViG_3300038986_000010|3300038986|Ga0395528_000050_125	IMGVR_UViG_3300038986_000010|3300038986|Ga0395528_000050	soil	Paddy field/soil	metabolic	nrdG; anaerobic ribonucleoside-triphosphate reductase activating protein [EC:1.97.1.4]	high	TRUE	FALSE	nrdG; anaerobic ribonucleoside-triphosphate reductase activating protein [EC:1.97.1.4]	annotate	FALSE		annotate	MT711977.1|fragment_3_7	117.636	118.735	1.09909	0.990743	0.238883	0.144704	0.118667	1.6294	342	physiological	Sporulation & developmental	Streptomyces sporulation and cell division protein, SsgA	0.585185	0.348901	0.0454545	nrdG; anaerobic ribonucleoside-triphosphate reductase activating protein [EC:1.97.1.4]	specific	cluster	nrdG; anaerobic ribonucleoside-triphosphate reductase activating protein [EC:1.97.1.4]	specific		unassigned	TRUE	0.9	nrdG; anaerobic ribonucleoside-triphosphate reductase activating protein [EC:1.97.1.4]	specific	nrdG; anaerobic ribonucleoside-triphosphate reductase activating protein [EC:1.97.1.4]	specific
IMGVR_UViG_3300038986_000010|3300038986|Ga0395528_000050_13	IMGVR_UViG_3300038986_000010|3300038986|Ga0395528_000050	soil	Paddy field/soil	physiological	PemK-like, MazF-like toxin of type II toxin-antitoxin system	high	TRUE	TRUE	PemK-like, MazF-like toxin of type II toxin-antitoxin system	annotate	FALSE		both	UGV-GENOME-0374048|fragment_2_53	16.6603				1	1	1	1.48683	10	physiological	Toxin-antitoxin systems	PemK-like, MazF-like toxin of type II toxin-antitoxin system	1	1	0.998152	PemK-like, MazF-like toxin of type II toxin-antitoxin system	specific	embedding		unassigned	PemK-like, MazF-like toxin of type II toxin-antitoxin system	specific	TRUE	0.9	PemK-like, MazF-like toxin of type II toxin-antitoxin system	specific	PemK-like, MazF-like toxin of type II toxin-antitoxin system	specific
IMGVR_UViG_3300038986_000010|3300038986|Ga0395528_000050_26	IMGVR_UViG_3300038986_000010|3300038986|Ga0395528_000050	soil	Paddy field/soil	metabolic	GCH1, folE; GTP cyclohydrolase IA [EC:3.5.4.16]	high	TRUE	TRUE	GCH1, folE; GTP cyclohydrolase IA [EC:3.5.4.16]	annotate	FALSE		both	JN712910.1|fragment_2_15	5.75076	8.68852	2.93775	0.661881	1	1	0.986303	0.79091	18	metabolic	Cofactor & vitamin metabolism	GCH1, folE; GTP cyclohydrolase IA [EC:3.5.4.16]	1	1	0.994975	GCH1, folE; GTP cyclohydrolase IA [EC:3.5.4.16]	specific	embedding	Cofactor & vitamin metabolism	L1	GCH1, folE; GTP cyclohydrolase IA [EC:3.5.4.16]	specific	TRUE	0.9	GCH1, folE; GTP cyclohydrolase IA [EC:3.5.4.16]	specific	GCH1, folE; GTP cyclohydrolase IA [EC:3.5.4.16]	specific
IMGVR_UViG_3300038986_000010|3300038986|Ga0395528_000050_35	IMGVR_UViG_3300038986_000010|3300038986|Ga0395528_000050	soil	Paddy field/soil	physiological	Stage V sporulation protein S (SpoVS)	high	TRUE	TRUE	Stage V sporulation protein S (SpoVS)	annotate	FALSE		both	IMGVR_UViG_3300022591_000004|3300022591|Ga0236341_1000016|fragment_4_18	17.5541	19.1597	1.60553	0.916203	0.822127	0.557741	0.489034	0.827246	10	physiological	Sporulation & developmental	Stage V sporulation protein S (SpoVS)	0.942038	0.817045	0.631447	sporulation protein	specific	cluster	sporulation protein	specific	physiological	category	TRUE	0.9	spoVS; stage V sporulation protein S	specific	spoVS; stage V sporulation protein S	specific
IMGVR_UViG_3300038986_000010|3300038986|Ga0395528_000050_37	IMGVR_UViG_3300038986_000010|3300038986|Ga0395528_000050	soil	Paddy field/soil	regulatory	Signal peptidase, peptidase S26	high	TRUE	TRUE	Signal peptidase, peptidase S26	annotate	FALSE		both	circular_virus_1196134|fragment_4_4	71.5516	72.8911	1.33943	0.981624	0.000460654	0.000460654	0.000466045	2.52506	9	regulatory	Signal transduction & two-component systems	Signal peptidase, peptidase S26	0.580645	0.239493	0.0454545	Signal transduction & two-component systems	L1	cluster	Signal transduction & two-component systems	L1		unassigned	TRUE	0.9	lepB; signal peptidase I [EC:3.4.21.89]	specific	lepB; signal peptidase I [EC:3.4.21.89]	specific
IMGVR_UViG_3300038986_000010|3300038986|Ga0395528_000050_43	IMGVR_UViG_3300038986_000010|3300038986|Ga0395528_000050	soil	Paddy field/soil	physiological	CRISPR/Cas system associated	high	TRUE	TRUE	CRISPR/Cas system associated	annotate	FALSE		both	UGV-GENOME-0357905|fragment_1_80	16.6692				1	1	1	0.525493	11	physiological	Defense & anti-defense systems	CRISPR/Cas system associated	1	1	1	CRISPR/Cas system associated	specific	embedding	Defense & anti-defense systems	L1	CRISPR/Cas system associated	specific	TRUE	0.9	CRISPR/Cas system associated	specific	CRISPR/Cas system associated	specific
IMGVR_UViG_3300038986_000010|3300038986|Ga0395528_000050_56	IMGVR_UViG_3300038986_000010|3300038986|Ga0395528_000050	soil	Paddy field/soil	regulatory	DNA binding protein	high	TRUE	TRUE	DNA binding protein	annotate	FALSE		both	IMGVR_UViG_3300018719_000002|3300018719|Ga0193596_1000054|fragment_4_56	51.8479	58.1388	6.29096	0.891794	0.525072	0.413563	0.37739	0.621905	3	regulatory	Transcriptional regulation	Bacterial DNA-binding protein	0.851827	0.588529	0.220703	Transcriptional regulation	L1	cluster	Transcriptional regulation	L1		unassigned	TRUE	0.9	Bacterial DNA-binding protein	specific	Bacterial DNA-binding protein	specific
IMGVR_UViG_3300038986_000011|3300038986|Ga0395528_000061_11	IMGVR_UViG_3300038986_000011|3300038986|Ga0395528_000061	soil	Paddy field/soil	regulatory	regulator of chromosome condensation	high	TRUE	FALSE	regulator of chromosome condensation	annotate	FALSE		annotate	fragment_26800_27	19.4814	39.7034	20.222	0.490674	0.423776	0.254377	0.209773	0.201414	13204	regulatory	Transcriptional regulation	Transcriptional repressor NrdR-like, N-terminal domain	0.653846	0.753731	0.0288936		unassigned	none		unassigned		unassigned	TRUE	0.9	Transcriptional regulation	L1	Transcriptional regulation	L1
IMGVR_UViG_3300038986_000011|3300038986|Ga0395528_000061_27	IMGVR_UViG_3300038986_000011|3300038986|Ga0395528_000061	soil	Paddy field/soil	unclassified		high	FALSE	TRUE		unassigned	TRUE		de_novo	circular_virus_255917|fragment_1_27	94.1286	104.091	9.96193	0.904296	0.673501	0.531728	0.503428	1.51095	32	regulatory	Transcriptional regulation	anti-repressor Ant	0.864407	0.759542	0.406061		unassigned	none		unassigned		unassigned	TRUE	0.9	Transcriptional regulation	L1	Transcriptional regulation	L1
IMGVR_UViG_3300038986_000011|3300038986|Ga0395528_000061_46	IMGVR_UViG_3300038986_000011|3300038986|Ga0395528_000061	soil	Paddy field/soil	regulatory	K07727; putative transcriptional regulator	high	TRUE	TRUE	K07727; putative transcriptional regulator	annotate	FALSE		both	circular_virus_1444226|fragment_3_4	134.114	143.85	9.73666	0.932314	0.454672	0.34082	0.294213	1.34012	10	regulatory	Transcriptional regulation	Helix-turn-helix	0.752588	0.422285	0.105471		unassigned	none		unassigned		unassigned	TRUE	0.9		unassigned	regulatory	category
IMGVR_UViG_3300038986_000012|3300038986|Ga0395528_000062_44	IMGVR_UViG_3300038986_000012|3300038986|Ga0395528_000062	soil	Paddy field/soil	unclassified		medium	FALSE	TRUE	Transcriptional regulation	L1	TRUE	d__Archaea;p__Methanobacteriota;c__Methanobacteria;o__Methanobacteriales;f__Methanobacteriaceae	de_novo	IMGVR_UViG_3300024996_000021|3300024996|Ga0209916_1000794|fragment_2_5	139.407	140.749	1.3419	0.990466	0.571447	0.512918	0.518096	1.56093	18	regulatory	Transcriptional regulation	Bacterial dnaA protein helix-turn-helix	0.851827	0.906977	0.626271	Transcriptional regulation	L1	embedding		unassigned	Transcriptional regulation	L1	TRUE	0.9	Transcriptional regulation	L1	Bacterial dnaA protein helix-turn-helix	specific
IMGVR_UViG_3300038986_000012|3300038986|Ga0395528_000062_59	IMGVR_UViG_3300038986_000012|3300038986|Ga0395528_000062	soil	Paddy field/soil	metabolic	metK; S-adenosylmethionine synthetase [EC:2.5.1.6]	medium	TRUE	FALSE	metK; S-adenosylmethionine synthetase [EC:2.5.1.6]	annotate	FALSE	d__Archaea;p__Methanobacteriota;c__Methanobacteria;o__Methanobacteriales;f__Methanobacteriaceae	annotate	fragment_26800_27	53.5202	75.4544	21.9342	0.709305	0.489027	0.261933	0.21635	0.553334	13204	regulatory	Transcriptional regulation	Transcriptional repressor NrdR-like, N-terminal domain	0.617391	0.604869	0.0454545		unassigned	none		unassigned		unassigned	TRUE	0.9		unassigned	Transcriptional regulation	L1
IMGVR_UViG_3300038986_000013|3300038986|Ga0395528_000078_28	IMGVR_UViG_3300038986_000013|3300038986|Ga0395528_000078	soil	Paddy field/soil	regulatory	Chaperonin 10 Kd subunit	high	TRUE	TRUE	Chaperonin 10 Kd subunit	annotate	FALSE	d__Bacteria;p__Bacillota;c__Negativicutes;o__Veillonellales;f__Veillonellaceae	both	IMGVR_UViG_3300023104_000005|3300023104|Ga0247805_1000096|fragment_3_29	6.56181	6.82225	0.260439	0.961825	0.785458	0.623564	0.542481	0.735655	19	regulatory	Regulatory chaperones & coregulators	groES, HSPE1; chaperonin GroES	0.97028	0.964052	0.77095	Regulatory chaperones & coregulators	L1	cluster	Regulatory chaperones & coregulators	L1	Regulatory chaperones & coregulators	L1	TRUE	0.9	groES, HSPE1; chaperonin GroES	specific	groES, HSPE1; chaperonin GroES	specific
IMGVR_UViG_3300038986_000015|3300038986|Ga0395528_000101_19	IMGVR_UViG_3300038986_000015|3300038986|Ga0395528_000101	soil	Paddy field/soil	metabolic	ispD; 2-C-methyl-D-erythritol 4-phosphate cytidylyltransferase [EC:2.7.7.60]	high	TRUE	TRUE	ispD; 2-C-methyl-D-erythritol 4-phosphate cytidylyltransferase [EC:2.7.7.60]	annotate	FALSE		both	circular_virus_893466|fragment_1_63	20.3137	20.9005	0.586739	0.971927	0.692773	0.532298	0.456643	1.2703	22	metabolic	Carbohydrate metabolism	UGDH, ugd; UDPglucose 6-dehydrogenase [EC:1.1.1.22]	0.926966	0.87395	0.626271	Other	L1	cluster	Other	L1	Carbohydrate metabolism	L1	TRUE	0.9	ispD; 2-C-methyl-D-erythritol 4-phosphate cytidylyltransferase [EC:2.7.7.60]	specific	ispD; 2-C-methyl-D-erythritol 4-phosphate cytidylyltransferase [EC:2.7.7.60]	specific
IMGVR_UViG_3300038986_000015|3300038986|Ga0395528_000101_22	IMGVR_UViG_3300038986_000015|3300038986|Ga0395528_000101	soil	Paddy field/soil	metabolic	badH; 2-hydroxycyclohexanecarboxyl-CoA dehydrogenase [EC:1.1.1.-]	medium	TRUE	TRUE	badH; 2-hydroxycyclohexanecarboxyl-CoA dehydrogenase [EC:1.1.1.-]	annotate	FALSE		both	circular_virus_882017|fragment_2_33	35.2518	35.8803	0.628525	0.982483	0.355843	0.311946	0.27462	0.48828	37	metabolic	Cofactor & vitamin metabolism	fabG, OAR1; 3-oxoacyl-[acyl-carrier protein] reductase [EC:1.1.1.100]	0.837419	0.765347	0.315789	yueD; benzil reductase ((S)-benzoin forming) [EC:1.1.1.320]	specific	cluster	yueD; benzil reductase ((S)-benzoin forming) [EC:1.1.1.320]	specific		unassigned	TRUE	0.9	fabG, OAR1; 3-oxoacyl-[acyl-carrier protein] reductase [EC:1.1.1.100]	specific	fabG, OAR1; 3-oxoacyl-[acyl-carrier protein] reductase [EC:1.1.1.100]	specific
IMGVR_UViG_3300038986_000015|3300038986|Ga0395528_000101_86	IMGVR_UViG_3300038986_000015|3300038986|Ga0395528_000101	soil	Paddy field/soil	regulatory	Gp2.5-like ssDNA binding protein and ssDNA annealing protein	high	TRUE	FALSE	Gp2.5-like ssDNA binding protein and ssDNA annealing protein	annotate	FALSE		annotate	circular_virus_156579|fragment_3_42	106.44	148.658	42.2177	0.716007	1	0.982516	0.97561	0.816777	48	regulatory	Transcriptional regulation	Gp2.5-like ssDNA binding protein and ssDNA annealing protein	0.994056	0.996008	0.982659	Gp2.5-like ssDNA binding protein and ssDNA annealing protein	specific	embedding		unassigned	Gp2.5-like ssDNA binding protein and ssDNA annealing protein	specific	TRUE	0.9	Gp2.5-like ssDNA binding protein and ssDNA annealing protein	specific	Gp2.5-like ssDNA binding protein and ssDNA annealing protein	specific
IMGVR_UViG_3300038986_000016|3300038986|Ga0395528_000105_24	IMGVR_UViG_3300038986_000016|3300038986|Ga0395528_000105	soil	Paddy field/soil	regulatory	Chaperonin 10 Kd subunit	high	TRUE	TRUE	Chaperonin 10 Kd subunit	annotate	FALSE	d__Bacteria;p__Bacillota;c__Negativicutes;o__Veillonellales;f__Veillonellaceae	both	circular_virus_549167|fragment_1_16	6.49098	7.41508	0.924095	0.875376	0.834503	0.676717	0.642568	0.712416	32	regulatory	Regulatory chaperones & coregulators	groES, HSPE1; chaperonin GroES	0.961932	0.964052	0.689474	Regulatory chaperones & coregulators	L1	cluster	Regulatory chaperones & coregulators	L1	Regulatory chaperones & coregulators	L1	TRUE	0.9	groES, HSPE1; chaperonin GroES	specific	groES, HSPE1; chaperonin GroES	specific
IMGVR_UViG_3300038986_000016|3300038986|Ga0395528_000105_34	IMGVR_UViG_3300038986_000016|3300038986|Ga0395528_000105	soil	Paddy field/soil	physiological	Thoeris anti-defense 2-like domain	high	TRUE	TRUE	Thoeris anti-defense 2-like domain	annotate	FALSE	d__Bacteria;p__Bacillota;c__Negativicutes;o__Veillonellales;f__Veillonellaceae	both	circular_virus_1417806|fragment_3_35	7.21809				1	1	1	0.748867	4	physiological	Defense & anti-defense systems	Thoeris anti-defense 2-like domain	1	1	1	Thoeris anti-defense 2-like domain	specific	cluster	Thoeris anti-defense 2-like domain	specific	Thoeris anti-defense 2-like domain	specific	TRUE	0.9	Thoeris anti-defense 2-like domain	specific	Thoeris anti-defense 2-like domain	specific
IMGVR_UViG_3300038986_000017|3300038986|Ga0395528_000110_51	IMGVR_UViG_3300038986_000017|3300038986|Ga0395528_000110	soil	Paddy field/soil	regulatory	anti-repressor Ant	medium	TRUE	TRUE	anti-repressor Ant	annotate	FALSE	d__Bacteria;p__Pseudomonadota;c__Alphaproteobacteria;o__Rhizobiales;f__Methyloligellaceae;g__Methyloceanibacter	both	circular_virus_160125|fragment_1_15	14.0657	14.8415	0.775811	0.947727	0.422932	0.308834	0.260408	1.9277	59	regulatory	Transcriptional regulation	antB; anti-repressor protein	0.783677	0.428044	0.0540811	Transcriptional regulation	L1	cluster	Transcriptional regulation	L1		unassigned	TRUE	0.9	anti-repressor Ant	specific	anti-repressor Ant	specific
IMGVR_UViG_3300038986_000018|3300038986|Ga0395528_000113_18	IMGVR_UViG_3300038986_000018|3300038986|Ga0395528_000113	soil	Paddy field/soil	physiological	Thoeris anti-defense 2-like domain	high	TRUE	FALSE	Thoeris anti-defense 2-like domain	annotate	FALSE		annotate	IMGVR_UViG_3300023210_000090|3300023210|Ga0233412_10000158|fragment_2_12	90.3471	130.751	40.4037	0.690987	1	1	0.981875	0.755608	9	physiological	Defense & anti-defense systems	Thoeris anti-defense 2-like domain	0.994056	0.997344	0.989754	Thoeris anti-defense 2-like domain	specific	embedding		unassigned	Thoeris anti-defense 2-like domain	specific	TRUE	0.9	Thoeris anti-defense 2-like domain	specific	Thoeris anti-defense 2-like domain	specific
IMGVR_UViG_3300038986_000018|3300038986|Ga0395528_000113_65	IMGVR_UViG_3300038986_000018|3300038986|Ga0395528_000113	soil	Paddy field/soil	regulatory	Helix-turn-helix	high	TRUE	TRUE	Helix-turn-helix	annotate	FALSE		both	IMGVR_UViG_3300035670_000366|3300035670|Ga0310129_0000670|fragment_3_34	102.397	102.932	0.535637	0.994796	0.461456	0.457588	0.423678	1.07118	12	regulatory	Transcriptional regulation	Helix-turn-helix	0.887136	0.851259	0.626271	Transcriptional regulation	L1	cluster	Transcriptional regulation	L1	Transcriptional regulation	L1	TRUE	0.9	Helix-turn-helix	specific	Helix-turn-helix	specific
IMGVR_UViG_3300038986_000019|3300038986|Ga0395528_000114_10	IMGVR_UViG_3300038986_000019|3300038986|Ga0395528_000114	soil	Paddy field/soil	regulatory	transcriptional regulator, D5-like	high	TRUE	TRUE	transcriptional regulator, D5-like	annotate	FALSE	d__Bacteria;p__Bacillota;c__Clostridia;o__Clostridiales;f__Clostridiaceae;g__Clostridium	both	IMGVR_UViG_3300029431_000007|3300029431|Ga0243758_1000550|fragment_1_13	21.6924	32.6303	10.9378	0.664795	1	1	0.958244	1.15974	111	regulatory	Transcriptional regulation	transcriptional regulator, D5-like	0.985075	0.997344	0.989754	transcriptional regulator, D5-like	specific	embedding		unassigned	transcriptional regulator, D5-like	specific	TRUE	0.9	transcriptional regulator, D5-like	specific	transcriptional regulator, D5-like	specific
IMGVR_UViG_3300038986_000019|3300038986|Ga0395528_000114_68	IMGVR_UViG_3300038986_000019|3300038986|Ga0395528_000114	soil	Paddy field/soil	metabolic	Acyltransferase domain	high	TRUE	TRUE	Acyltransferase domain	annotate	FALSE	d__Bacteria;p__Bacillota;c__Clostridia;o__Clostridiales;f__Clostridiaceae;g__Clostridium	both	UGV-GENOME-0288464|fragment_2_44	5.71899	10.375	4.65606	0.551225	1	1	0.957461	0.485882	35	metabolic	Lipid & fatty acid metabolism	Acyltransferase domain	0.998426	1	0.989754	Acyltransferase domain	specific	embedding	Lipid & fatty acid metabolism	L1	Acyltransferase domain	specific	TRUE	0.9	Acyltransferase domain	specific	Acyltransferase domain	specific
IMGVR_UViG_3300038986_000019|3300038986|Ga0395528_000114_85	IMGVR_UViG_3300038986_000019|3300038986|Ga0395528_000114	soil	Paddy field/soil	unclassified		high	FALSE	TRUE		unassigned	TRUE	d__Bacteria;p__Bacillota;c__Clostridia;o__Clostridiales;f__Clostridiaceae;g__Clostridium	de_novo	circular_virus_820550|fragment_1_63	120.606	136.204	15.5974	0.885484	0.550039	0.398351	0.355113	0.718356	143	regulatory	Transcriptional regulation	transcriptional regulator	0.653846	0.705061	0.298319		unassigned	none		unassigned		unassigned	TRUE	0.9	Transcriptional regulation	L1	Transcriptional regulation	L1
IMGVR_UViG_3300038986_000019|3300038986|Ga0395528_000114_89	IMGVR_UViG_3300038986_000019|3300038986|Ga0395528_000114	soil	Paddy field/soil	unclassified		high	FALSE	TRUE	transcriptional regulator	specific	TRUE	d__Bacteria;p__Bacillota;c__Clostridia;o__Clostridiales;f__Clostridiaceae;g__Clostridium	de_novo	574375.SAMN02854354.JOTM01000030~1-55192~chromosome_mixed_64	94.7774	109.628	14.8504	0.864538	1	0.926041	0.838735	1.31482	92	regulatory	Transcriptional regulation	transcriptional regulator	0.983668	0.972452	0.958005	transcriptional regulator	specific	embedding		unassigned	transcriptional regulator	specific	TRUE	0.9	transcriptional regulator	specific	transcriptional regulator	specific
IMGVR_UViG_3300038986_000019|3300038986|Ga0395528_000114_94	IMGVR_UViG_3300038986_000019|3300038986|Ga0395528_000114	soil	Paddy field/soil	regulatory	anti-repressor	high	TRUE	TRUE	anti-repressor	annotate	FALSE	d__Bacteria;p__Bacillota;c__Clostridia;o__Clostridiales;f__Clostridiaceae;g__Clostridium	both	circular_virus_995683|fragment_1_13	10.9169	12.7883	1.87143	0.853661	0.958827	0.816385	0.789676	1.77085	7	regulatory	Transcriptional regulation	anti-repressor Ant	0.97028	0.87395	0.77748	anti-repressor	specific	cluster	anti-repressor	specific	anti-repressor Ant	specific	TRUE	0.9	anti-repressor	specific	anti-repressor	specific
IMGVR_UViG_3300038986_000020|3300038986|Ga0395528_000118_60	IMGVR_UViG_3300038986_000020|3300038986|Ga0395528_000118	soil	Paddy field/soil	unclassified		low	FALSE	TRUE		unassigned	TRUE	d__Bacteria;p__Bacillota;c__Bacilli;o__Haloplasmatales;f__Haloplasmataceae;g__JARDZP01	de_novo	IMGVR_UViG_3300031455_000001|3300031455|Ga0307505_10000042|fragment_4_35	135.88	153.131	17.2508	0.887346	0.65197	0.512395	0.460845	1.24546	17	physiological	Defense & anti-defense systems	ocr-like anti-restriction	0.837419	0.550459	0.298319		unassigned	none		unassigned		unassigned	TRUE	0.9	physiological	category	Defense & anti-defense systems	L1
IMGVR_UViG_3300038986_000021|3300038986|Ga0395528_000120_66	IMGVR_UViG_3300038986_000021|3300038986|Ga0395528_000120	soil	Paddy field/soil	unclassified	tail protein	high	FALSE	TRUE	tail protein	annotate	FALSE		de_novo	IMGVR_UViG_3300023711_000017|3300023711|Ga0257070_1001057|fragment_2_30	80.3521	151.148	70.7963	0.531611	1	0.973406	0.938885	0.469347	24	regulatory	Regulatory chaperones & coregulators	tail chaperone protein	0.99661	0.997344	0.981164	tail chaperone protein	specific	embedding		unassigned	tail chaperone protein	specific	TRUE	0.9	tail chaperone protein	specific	tail chaperone protein	specific
IMGVR_UViG_3300038986_000022|3300038986|Ga0395528_000135_1	IMGVR_UViG_3300038986_000022|3300038986|Ga0395528_000135	soil	Paddy field/soil	physiological	Thoeris anti-defense 2-like domain	high	TRUE	FALSE	Thoeris anti-defense 2-like domain	annotate	FALSE	d__Bacteria;p__Bacillota;c__Clostridia;o__Clostridiales;f__Clostridiaceae	annotate	UGV-GENOME-0377643_1|fragment_4_1	149.792	164.857	15.0647	0.908619	0.485117	0.310195	0.259885	0.742703	81	regulatory	Transcriptional regulation	Helix-turn-helix domain	0.653846	0.497197	0.191663	Thoeris anti-defense 2-like domain	specific	cluster	Thoeris anti-defense 2-like domain	specific		unassigned	TRUE	0.9	Thoeris anti-defense 2-like domain	specific	Thoeris anti-defense 2-like domain	specific
IMGVR_UViG_3300038986_000022|3300038986|Ga0395528_000135_12	IMGVR_UViG_3300038986_000022|3300038986|Ga0395528_000135	soil	Paddy field/soil	unclassified		medium	FALSE	TRUE	DarB-like antirestriction	specific	TRUE	d__Bacteria;p__Bacillota;c__Clostridia;o__Clostridiales;f__Clostridiaceae	de_novo	UGV-GENOME-0343417|fragment_2_1	123.629	191.928	68.2986	0.644144	1	0.934153	0.847974	0.805883	532	physiological	Defense & anti-defense systems	DarB-like antirestriction	0.912939	0.981295	0.929677	DarB-like antirestriction	specific	embedding		unassigned	DarB-like antirestriction	specific	TRUE	0.9	DarB-like antirestriction	specific	DarB-like antirestriction	specific
IMGVR_UViG_3300038986_000025|3300038986|Ga0395528_000158_6	IMGVR_UViG_3300038986_000025|3300038986|Ga0395528_000158	soil	Paddy field/soil	unclassified		high	FALSE	TRUE		unassigned	TRUE		de_novo	circular_virus_594366|fragment_5_6	128.379	137.348	8.96904	0.934699	0.604234	0.456896	0.3911	1.77821	11	regulatory	Transcriptional regulation	sigma factor	0.752588	0.434501	0.191663		unassigned	none		unassigned		unassigned	TRUE	0.9		unassigned	regulatory	category
IMGVR_UViG_3300038986_000026|3300038986|Ga0395528_000162_31	IMGVR_UViG_3300038986_000026|3300038986|Ga0395528_000162	soil	Paddy field/soil	regulatory	sinR; XRE family transcriptional regulator, master regulator for biofilm formation	high	TRUE	TRUE	sinR; XRE family transcriptional regulator, master regulator for biofilm formation	annotate	FALSE		both	fragment_23951_9	38.8898	44.8237	5.93382	0.867619	0.78699	0.683553	0.615873	1.4773	59	regulatory	Transcriptional regulation	Helix-turn-helix	0.942038	0.817045	0.631447	Transcriptional regulation	L1	cluster	Transcriptional regulation	L1	regulatory	category	TRUE	0.9	Helix-turn-helix	specific	Helix-turn-helix	specific
IMGVR_UViG_3300038986_000026|3300038986|Ga0395528_000162_32	IMGVR_UViG_3300038986_000026|3300038986|Ga0395528_000162	soil	Paddy field/soil	regulatory	rghR; HTH-type transcriptional regulator, competence development regulator	high	TRUE	FALSE	rghR; HTH-type transcriptional regulator, competence development regulator	annotate	FALSE		annotate	1399116.SAMN02603468.CP006766~2077804-2118530~standalone_virus_59	143.287	146.135	2.84825	0.980509	0.266299	0.198576	0.223506	0.791614	60	regulatory	Transcriptional regulation	transcriptional regulator	0.653846	0.656818	0.277219	Transcriptional regulation	L1	cluster	Transcriptional regulation	L1		unassigned	TRUE	0.9	Helix-turn-helix domain	specific	Helix-turn-helix domain	specific
IMGVR_UViG_3300038986_000030|3300038986|Ga0395528_000175_19	IMGVR_UViG_3300038986_000030|3300038986|Ga0395528_000175	soil	Paddy field/soil	unclassified	araM, egsA; glycerol-1-phosphate dehydrogenase [NAD(P)+] [EC:1.1.1.261]	high	FALSE	TRUE	araM, egsA; glycerol-1-phosphate dehydrogenase [NAD(P)+] [EC:1.1.1.261]	annotate	FALSE		de_novo	circular_virus_788043|fragment_2_19	92.0504	93.5264	1.47594	0.984219	0.350172	0.227269	0.194457	2.34906	47	metabolic	Carbohydrate metabolism	E2.2.1.1, tktA, tktB; transketolase [EC:2.2.1.1]	0.737079	0.374147	0.0540811		unassigned	none		unassigned		unassigned	TRUE	0.9		unassigned	metabolic	category
IMGVR_UViG_3300038986_000030|3300038986|Ga0395528_000175_37	IMGVR_UViG_3300038986_000030|3300038986|Ga0395528_000175	soil	Paddy field/soil	metabolic	cobS; cobaltochelatase CobS [EC:6.6.1.2]	high	TRUE	TRUE	cobS; cobaltochelatase CobS [EC:6.6.1.2]	annotate	FALSE		both	IMGVR_UViG_3300031994_000136|3300031994|Ga0310691_10000808|fragment_1_22	19.9664	21.6053	1.6389	0.924144	0.898517	0.879992	0.859346	0.80248	26	metabolic	Cofactor & vitamin metabolism	cobS; cobaltochelatase CobS [EC:6.6.1.2]	0.97028	0.981295	0.929677	cobS; cobaltochelatase CobS [EC:6.6.1.2]	specific	cluster	cobS; cobaltochelatase CobS [EC:6.6.1.2]	specific	cobS; cobaltochelatase CobS [EC:6.6.1.2]	specific	TRUE	0.9	cobS; cobaltochelatase CobS [EC:6.6.1.2]	specific	cobS; cobaltochelatase CobS [EC:6.6.1.2]	specific
IMGVR_UViG_3300038986_000031|3300038986|Ga0395528_000185_53	IMGVR_UViG_3300038986_000031|3300038986|Ga0395528_000185	soil	Paddy field/soil	unclassified		high	FALSE	TRUE	transcriptional regulator, D5-like	specific	TRUE		de_novo	1121339.SAMN04516210.LTAY01000037~52782-82627~standalone_virus_38	40.2619	61.4157	21.1537	0.655564	1	0.988459	0.934029	0.829341	10	regulatory	Transcriptional regulation	transcriptional regulator, D5-like	0.994056	0.996008	0.982659	transcriptional regulator, D5-like	specific	embedding		unassigned	transcriptional regulator, D5-like	specific	TRUE	0.9	transcriptional regulator, D5-like	specific	transcriptional regulator, D5-like	specific
IMGVR_UViG_3300038986_000031|3300038986|Ga0395528_000185_58	IMGVR_UViG_3300038986_000031|3300038986|Ga0395528_000185	soil	Paddy field/soil	regulatory	anti-repressor	high	TRUE	TRUE	anti-repressor	annotate	FALSE		both	IMGVR_UViG_3300003314_000008|3300003314|ProkHueca_1000218|fragment_2_30	23.7741	29.0484	5.27425	0.818432	0.946806	0.824833	0.750513	1.58301	15	regulatory	Transcriptional regulation	anti-repressor	0.983668	0.94109	0.864903	anti-repressor	specific	cluster	anti-repressor	specific	anti-repressor	specific	TRUE	0.9	anti-repressor	specific	anti-repressor	specific
IMGVR_UViG_3300038986_000031|3300038986|Ga0395528_000185_79	IMGVR_UViG_3300038986_000031|3300038986|Ga0395528_000185	soil	Paddy field/soil	unclassified	Type IV secretory system Conjugative DNA transfer	high	FALSE	TRUE	Type IV secretory system Conjugative DNA transfer	annotate	FALSE		de_novo	1120927.SAMN01087852.KE007365~355265-441135~standalone_virus_102	139.761	145.31	5.54866	0.961815	0.422912	0.301153	0.253823	1.49043	28	metabolic	Other	tgpA; protein-glutamine gamma-glutamyltransferase [EC:2.3.2.13]	0.737079	0.396789	0.10397		unassigned	none		unassigned		unassigned	TRUE	0.9		unassigned	metabolic	category
IMGVR_UViG_3300038986_000032|3300038986|Ga0395528_000188_38	IMGVR_UViG_3300038986_000032|3300038986|Ga0395528_000188	soil	Paddy field/soil	regulatory	Gp2.5-like ssDNA binding protein and ssDNA annealing protein	high	TRUE	TRUE	Gp2.5-like ssDNA binding protein and ssDNA annealing protein	annotate	FALSE		both	circular_virus_628068|fragment_2_24	8.84064	9.03615	0.195509	0.978364	0.454755	0.556973	0.564211	1.35901	39	regulatory	Transcriptional regulation	Gp2.5-like ssDNA binding protein and ssDNA annealing protein	0.887136	0.94109	0.626271	Transcriptional regulation	L1	cluster	Transcriptional regulation	L1	Transcriptional regulation	L1	TRUE	0.9	Gp2.5-like ssDNA binding protein and ssDNA annealing protein	specific	Gp2.5-like ssDNA binding protein and ssDNA annealing protein	specific
IMGVR_UViG_3300038986_000033|3300038986|Ga0395528_000201_13	IMGVR_UViG_3300038986_000033|3300038986|Ga0395528_000201	soil	Paddy field/soil	unclassified		high	FALSE	TRUE	Aromatic & xenobiotic degradation	L1	TRUE		de_novo	UGV-GENOME-4417188_1|fragment_1_10	104.989	107.549	2.56004	0.976197	0.450859	0.283322	0.250215	0.905495	12	metabolic	Carbohydrate metabolism	UGDH, ugd; UDPglucose 6-dehydrogenase [EC:1.1.1.22]	0.752588	0.422285	0.156902	Aromatic & xenobiotic degradation	L1	cluster	Aromatic & xenobiotic degradation	L1		unassigned	TRUE	0.9	CYP81F; indol-3-yl-methylglucosinolate hydroxylase [EC:1.14.-.-]	specific	CYP81F; indol-3-yl-methylglucosinolate hydroxylase [EC:1.14.-.-]	specific
IMGVR_UViG_3300038986_000033|3300038986|Ga0395528_000201_15	IMGVR_UViG_3300038986_000033|3300038986|Ga0395528_000201	soil	Paddy field/soil	unclassified		high	FALSE	TRUE	dicA; HTH-type transcriptional regulator, cell division transcriptional repressor	specific	TRUE		de_novo	IMGVR_UViG_2513237193_000001|2513237193|2513260630|fragment_3_15	40.2306	53.7357	13.5051	0.748676	0.89642	0.777979	0.690036	0.492784	22	regulatory	Transcriptional regulation	dicA; HTH-type transcriptional regulator, cell division transcriptional repressor	0.983668	0.964052	0.786047	dicA; HTH-type transcriptional regulator, cell division transcriptional repressor	specific	embedding	Transcriptional regulation	L1	dicA; HTH-type transcriptional regulator, cell division transcriptional repressor	specific	TRUE	0.9	Helix-turn-helix	specific	Helix-turn-helix	specific
IMGVR_UViG_3300038986_000033|3300038986|Ga0395528_000201_18	IMGVR_UViG_3300038986_000033|3300038986|Ga0395528_000201	soil	Paddy field/soil	unclassified		high	FALSE	TRUE		unassigned	TRUE		de_novo	circular_virus_124867|fragment_4_3	77.6885	87.6377	9.94916	0.886474	0.672713	0.56492	0.515688	1.35473	36	physiological	Defense & anti-defense systems	Anti-CRISPR type V subtype A2 family	0.864407	0.765347	0.457179		unassigned	none		unassigned		unassigned	TRUE	0.9	Defense & anti-defense systems	L1	Defense & anti-defense systems	L1
IMGVR_UViG_3300038986_000033|3300038986|Ga0395528_000201_33	IMGVR_UViG_3300038986_000033|3300038986|Ga0395528_000201	soil	Paddy field/soil	regulatory	Helix-turn-helix domain	high	TRUE	FALSE	Helix-turn-helix domain	annotate	FALSE		annotate	circular_virus_930306|fragment_2_5	55.3436	56.1502	0.806564	0.985636	0.248717	0.125595	0.102059	0.766577	1614	regulatory	Transcriptional regulation	transcription factor	0.617391	0.428044	0.0188285	Transcriptional regulation	L1	cluster	Transcriptional regulation	L1		unassigned	TRUE	0.9	Helix-turn-helix domain	specific	Helix-turn-helix domain	specific
IMGVR_UViG_3300038986_000033|3300038986|Ga0395528_000201_6	IMGVR_UViG_3300038986_000033|3300038986|Ga0395528_000201	soil	Paddy field/soil	regulatory	anti-repressor	high	TRUE	TRUE	anti-repressor	annotate	FALSE		both	circular_virus_1202977|fragment_2_9	8.3905	9.37005	0.979547	0.89546	0.741778	0.55129	0.492961	1.05613	6	regulatory	Transcriptional regulation	transcriptional regulator	0.930719	0.765347	0.425641	Transcriptional regulation	L1	cluster	Transcriptional regulation	L1	regulatory	category	TRUE	0.9	anti-repressor	specific	anti-repressor	specific
IMGVR_UViG_3300038986_000034|3300038986|Ga0395528_000204_36	IMGVR_UViG_3300038986_000034|3300038986|Ga0395528_000204	soil	Paddy field/soil	physiological	Thoeris anti-defense 2-like domain	high	TRUE	TRUE	Thoeris anti-defense 2-like domain	annotate	FALSE		both	UGV-GENOME-0275601_1|fragment_3_16	15.6487				1	1	1	1.23243	16	physiological	Defense & anti-defense systems	Thoeris anti-defense 2-like domain	1	1	1	Thoeris anti-defense 2-like domain	specific	cluster	Thoeris anti-defense 2-like domain	specific	Thoeris anti-defense 2-like domain	specific	TRUE	0.9	Thoeris anti-defense 2-like domain	specific	Thoeris anti-defense 2-like domain	specific
IMGVR_UViG_3300038986_000034|3300038986|Ga0395528_000204_37	IMGVR_UViG_3300038986_000034|3300038986|Ga0395528_000204	soil	Paddy field/soil	unclassified	ihfB, himD; integration host factor subunit beta	high	FALSE	TRUE	ihfB, himD; integration host factor subunit beta	annotate	FALSE		de_novo	circular_virus_240666|fragment_1_40	45.1435	47.067	1.92348	0.959133	0.271875	0.247602	0.254724	1.16435	120	regulatory	Transcriptional regulation	Bacterial DNA-binding protein	0.721519	0.765347	0.333333	Transcriptional regulation	L1	cluster	Transcriptional regulation	L1		unassigned	TRUE	0.9	DNA binding protein	specific	DNA binding protein	specific
IMGVR_UViG_3300038986_000035|3300038986|Ga0395528_000208_24	IMGVR_UViG_3300038986_000035|3300038986|Ga0395528_000208	soil	Paddy field/soil	regulatory	anti-repressor Ant	high	TRUE	TRUE	anti-repressor Ant	annotate	FALSE		both	circular_virus_1204989|fragment_3_24	19.4787	20.4084	0.929749	0.954443	0.515784	0.432895	0.464493	1.94538	57	regulatory	Transcriptional regulation	anti-repressor Ant	0.912939	0.817045	0.468	anti-repressor Ant	specific	cluster	anti-repressor Ant	specific	regulatory	category	TRUE	0.9	anti-repressor Ant	specific	anti-repressor Ant	specific
IMGVR_UViG_3300038986_000035|3300038986|Ga0395528_000208_7	IMGVR_UViG_3300038986_000035|3300038986|Ga0395528_000208	soil	Paddy field/soil	regulatory	transcriptional regulator	high	TRUE	TRUE	transcriptional regulator	annotate	FALSE		both	IMGVR_UViG_3300032093_000098|3300032093|Ga0315902_10000461|fragment_4_7	96.2771	107.803	11.5263	0.89308	0.894715	0.683186	0.601814	1.22849	10	regulatory	Transcriptional regulation	Bacterial dnaA protein helix-turn-helix	0.912939	0.893443	0.689474	Transcriptional regulation	L1	cluster	Transcriptional regulation	L1	Transcriptional regulation	L1	TRUE	0.9	transcriptional regulator	specific	transcriptional regulator	specific
IMGVR_UViG_3300038986_000035|3300038986|Ga0395528_000208_8	IMGVR_UViG_3300038986_000035|3300038986|Ga0395528_000208	soil	Paddy field/soil	regulatory	transcriptional regulator	high	TRUE	TRUE	transcriptional regulator	annotate	FALSE		both	UGV-GENOME-0299864_1|fragment_1_8	62.7986	64.076	1.27743	0.980064	0.299859	0.213956	0.201481	1.01932	4	regulatory	Transcriptional regulation	Rha-like transcriptional regulator	0.752588	0.396789	0.119332	Transcriptional regulation	L1	cluster	Transcriptional regulation	L1		unassigned	TRUE	0.9	transcriptional regulator	specific	transcriptional regulator	specific
IMGVR_UViG_3300038986_000036|3300038986|Ga0395528_000215_38	IMGVR_UViG_3300038986_000036|3300038986|Ga0395528_000215	soil	Paddy field/soil	metabolic	ftnA, ftn; ferritin [EC:1.16.3.2]	high	TRUE	TRUE	ftnA, ftn; ferritin [EC:1.16.3.2]	annotate	FALSE		both	circular_virus_646118|fragment_3_38	16.9937	21.1937	4.20007	0.801825	0.816436	0.512674	0.465321	1.29578	20	metabolic	Other inorganic element cycling	ftnA, ftn; ferritin [EC:1.16.3.2]	0.930719	0.817045	0.368167	Other inorganic element cycling	L1	cluster	Other inorganic element cycling	L1	metabolic	category	TRUE	0.9	ftnA, ftn; ferritin [EC:1.16.3.2]	specific	ftnA, ftn; ferritin [EC:1.16.3.2]	specific
IMGVR_UViG_3300038986_000039|3300038986|Ga0395528_000225_47	IMGVR_UViG_3300038986_000039|3300038986|Ga0395528_000225	soil	Paddy field/soil	unclassified		high	FALSE	TRUE		unassigned	TRUE		de_novo	IMGVR_UViG_GVMAG-M-3300023087-13_000001|3300023087|Ga0255774_10000023|fragment_1_7	92.7637	106.187	13.4236	0.873586	0.759168	0.598696	0.51727	1.4164	2	regulatory	Transcriptional regulation	MBF1; putative transcription factor	0.887136	0.550459	0.306452		unassigned	none		unassigned		unassigned	TRUE	0.9	regulatory	category	Transcriptional regulation	L1
IMGVR_UViG_3300038986_000041|3300038986|Ga0395528_000231_46	IMGVR_UViG_3300038986_000041|3300038986|Ga0395528_000231	soil	Paddy field/soil	unclassified		high	FALSE	TRUE		unassigned	TRUE	d__Bacteria;p__Bacillota;c__Clostridia;o__Clostridiales;f__Clostridiaceae;g__Clostridium	de_novo	circular_virus_527250|fragment_2_5	88.924	92.8214	3.89732	0.958013	0.630624	0.592726	0.526691	2.63664	35	regulatory	Transcriptional regulation	Jumbo bacteriophage sigma-like promoter specificity subunit	0.845196	0.816078	0.626271		unassigned	none		unassigned		unassigned	TRUE	0.9	Transcriptional regulation	L1	Jumbo bacteriophage sigma-like promoter specificity subunit	specific
IMGVR_UViG_3300038986_000041|3300038986|Ga0395528_000231_50	IMGVR_UViG_3300038986_000041|3300038986|Ga0395528_000231	soil	Paddy field/soil	unclassified	mazF, ndoA, chpA; mRNA interferase MazF [EC:3.1.-.-]	high	FALSE	TRUE	mazF, ndoA, chpA; mRNA interferase MazF [EC:3.1.-.-]	annotate	FALSE	d__Bacteria;p__Bacillota;c__Clostridia;o__Clostridiales;f__Clostridiaceae;g__Clostridium	de_novo	circular_virus_615592|fragment_1_31	11.1035	11.6934	0.589967	0.949547	0.69678	0.656192	0.609653	1.57171	21	physiological	Toxin-antitoxin systems	PemK-like, MazF-like toxin of type II toxin-antitoxin system	0.912939	0.913636	0.631447	Toxin-antitoxin systems	L1	embedding		unassigned	Toxin-antitoxin systems	L1	TRUE	0.9	Toxin-antitoxin systems	L1	PemK-like, MazF-like toxin of type II toxin-antitoxin system	specific
IMGVR_UViG_3300038986_000041|3300038986|Ga0395528_000231_52	IMGVR_UViG_3300038986_000041|3300038986|Ga0395528_000231	soil	Paddy field/soil	unclassified		high	FALSE	TRUE	Nucleoid-associated protein YejK	specific	TRUE	d__Bacteria;p__Bacillota;c__Clostridia;o__Clostridiales;f__Clostridiaceae;g__Clostridium	de_novo	UGV-GENOME-0240633|fragment_1_25	67.945	87.4223	19.4773	0.777204	0.926993	0.838071	0.789471	1.3816	27	regulatory	Chromatin/nucleoid organization & epigenetic regulation	Nucleoid-associated protein YejK	0.97028	0.943396	0.786047	Nucleoid-associated protein YejK	specific	embedding		unassigned	Nucleoid-associated protein YejK	specific	TRUE	0.9	Nucleoid-associated protein YejK	specific	Nucleoid-associated protein YejK	specific
IMGVR_UViG_3300038986_000041|3300038986|Ga0395528_000231_54	IMGVR_UViG_3300038986_000041|3300038986|Ga0395528_000231	soil	Paddy field/soil	unclassified		high	FALSE	TRUE	Cro/C1-type HTH DNA-binding domain	specific	TRUE	d__Bacteria;p__Bacillota;c__Clostridia;o__Clostridiales;f__Clostridiaceae;g__Clostridium	de_novo	circular_virus_1380411|fragment_1_38	114.934	144.226	29.292	0.796903	1	0.933026	0.864505	1.67238	26	regulatory	Transcriptional regulation	Cro/C1-type HTH DNA-binding domain	0.985075	0.972452	0.932432	Cro/C1-type HTH DNA-binding domain	specific	embedding	Transcriptional regulation	L1	Cro/C1-type HTH DNA-binding domain	specific	TRUE	0.9	Cro/C1-type HTH DNA-binding domain	specific	Cro/C1-type HTH DNA-binding domain	specific
IMGVR_UViG_3300038986_000042|3300038986|Ga0395528_000235_46	IMGVR_UViG_3300038986_000042|3300038986|Ga0395528_000235	soil	Paddy field/soil	unclassified		high	FALSE	TRUE	Thoeris anti-defense 2-like domain	specific	TRUE		de_novo	circular_virus_807612|fragment_1_46	45.4234	61.7687	16.3454	0.735378	1	1	0.995976	0.830557	11	physiological	Defense & anti-defense systems	Thoeris anti-defense 2-like domain	0.998426	0.997344	0.998152	Thoeris anti-defense 2-like domain	specific	embedding	Defense & anti-defense systems	L1	Thoeris anti-defense 2-like domain	specific	TRUE	0.9	Thoeris anti-defense 2-like domain	specific	Thoeris anti-defense 2-like domain	specific
IMGVR_UViG_3300038986_000042|3300038986|Ga0395528_000235_51	IMGVR_UViG_3300038986_000042|3300038986|Ga0395528_000235	soil	Paddy field/soil	unclassified		high	FALSE	TRUE	transcriptional regulator	specific	TRUE		de_novo	circular_virus_44218|fragment_2_101	9.97032	16.5958	6.62549	0.600774	1	0.906361	0.861848	0.594283	11	regulatory	Transcriptional regulation	transcriptional regulator	0.99661	0.994687	0.958005	transcriptional regulator	specific	embedding	Transcriptional regulation	L1	transcriptional regulator	specific	TRUE	0.9	transcriptional regulator	specific	transcriptional regulator	specific
IMGVR_UViG_3300038986_000044|3300038986|Ga0395528_000238_17	IMGVR_UViG_3300038986_000044|3300038986|Ga0395528_000238	soil	Paddy field/soil	metabolic	nrdG; anaerobic ribonucleoside-triphosphate reductase activating protein [EC:1.97.1.4]	high	TRUE	TRUE	nrdG; anaerobic ribonucleoside-triphosphate reductase activating protein [EC:1.97.1.4]	annotate	FALSE		both	circular_virus_316671|fragment_2_17	4.25959				1	1	1	0.760923	11	metabolic	Other	nrdG; anaerobic ribonucleoside-triphosphate reductase activating protein [EC:1.97.1.4]	1	1	1	nrdG; anaerobic ribonucleoside-triphosphate reductase activating protein [EC:1.97.1.4]	specific	cluster	nrdG; anaerobic ribonucleoside-triphosphate reductase activating protein [EC:1.97.1.4]	specific	nrdG; anaerobic ribonucleoside-triphosphate reductase activating protein [EC:1.97.1.4]	specific	TRUE	0.9	nrdG; anaerobic ribonucleoside-triphosphate reductase activating protein [EC:1.97.1.4]	specific	nrdG; anaerobic ribonucleoside-triphosphate reductase activating protein [EC:1.97.1.4]	specific
IMGVR_UViG_3300038986_000044|3300038986|Ga0395528_000238_25	IMGVR_UViG_3300038986_000044|3300038986|Ga0395528_000238	soil	Paddy field/soil	regulatory	Methyl-accepting chemotaxis protein (MCP) signalling domain	medium	TRUE	FALSE	Methyl-accepting chemotaxis protein (MCP) signalling domain	annotate	FALSE		annotate	fragment_20314_1	169.45	192.641	23.1909	0.879616	0.61453	0.409753	0.344997	0.746783	14	regulatory	Other	Methyl-accepting chemotaxis protein (MCP) signalling domain	0.653846	0.506936	0.277219		unassigned	none		unassigned		unassigned	TRUE	0.9		unassigned	regulatory	category
IMGVR_UViG_3300038986_000045|3300038986|Ga0395528_000244_10	IMGVR_UViG_3300038986_000045|3300038986|Ga0395528_000244	soil	Paddy field/soil	unclassified		high	FALSE	TRUE		unassigned	TRUE	d__Bacteria;p__Bacillota;c__Clostridia;o__Acetivibrionales;f__Acetivibrionaceae;g__Acetivibrio	de_novo	fragment_20638_11	133.606	135.8	2.19368	0.983846	0.597449	0.48414	0.450631	0.846756	8	regulatory	Transcriptional regulation	transcriptional regulator	0.880553	0.816078	0.631447		unassigned	none		unassigned		unassigned	TRUE	0.9	Transcriptional regulation	L1	transcriptional regulator	specific
IMGVR_UViG_3300038986_000045|3300038986|Ga0395528_000244_16	IMGVR_UViG_3300038986_000045|3300038986|Ga0395528_000244	soil	Paddy field/soil	unclassified		medium	FALSE	TRUE		unassigned	TRUE	d__Bacteria;p__Bacillota;c__Clostridia;o__Acetivibrionales;f__Acetivibrionaceae;g__Acetivibrio	de_novo	fragment_29762_16	53.9681	55.7416	1.77353	0.968183	0.540155	0.36691	0.351267	2.25555	6	regulatory	Transcriptional regulation	transcriptional repressor	0.827448	0.497197	0.296296		unassigned	none		unassigned		unassigned	TRUE	0.9	regulatory	category	regulatory	category
IMGVR_UViG_3300038986_000045|3300038986|Ga0395528_000244_24	IMGVR_UViG_3300038986_000045|3300038986|Ga0395528_000244	soil	Paddy field/soil	physiological	abiQ; protein AbiQ	high	TRUE	TRUE	abiQ; protein AbiQ	annotate	FALSE	d__Bacteria;p__Bacillota;c__Clostridia;o__Acetivibrionales;f__Acetivibrionaceae;g__Acetivibrio	both	circular_virus_133520|fragment_1_3	33.3706	33.9844	0.613762	0.98194	0.61326	0.427189	0.35999	3.25888	4	physiological	Defense & anti-defense systems	abiQ; protein AbiQ	0.827448	0.497197	0.191663	abiQ; protein AbiQ	specific	cluster	abiQ; protein AbiQ	specific		unassigned	TRUE	0.9	abiQ; protein AbiQ	specific	abiQ; protein AbiQ	specific
IMGVR_UViG_3300038986_000046|3300038986|Ga0395528_000246_27	IMGVR_UViG_3300038986_000046|3300038986|Ga0395528_000246	soil	Paddy field/soil	regulatory	transcriptional repressor	high	TRUE	TRUE	transcriptional repressor	annotate	FALSE		both	IMGVR_UViG_3300035696_000042|3300035696|Ga0374055_0006547|fragment_3_13	32.7344				1	1	1	0.799345	43	regulatory	Transcriptional regulation	transcriptional repressor	1	1	1	transcriptional repressor	specific	embedding		unassigned	transcriptional repressor	specific	TRUE	0.9	transcriptional repressor	specific	transcriptional repressor	specific
IMGVR_UViG_3300038986_000046|3300038986|Ga0395528_000246_44	IMGVR_UViG_3300038986_000046|3300038986|Ga0395528_000246	soil	Paddy field/soil	unclassified		high	FALSE	TRUE	Putative DnaT-like ssDNA binding protein	specific	TRUE		de_novo	MN988495.1|fragment_3_46	55.996	81.7581	25.7621	0.684898	1	0.991609	0.982741	1.14916	18	regulatory	Transcriptional regulation	Putative DnaT-like ssDNA binding protein	0.99661	0.997344	0.982659	Putative DnaT-like ssDNA binding protein	specific	embedding		unassigned	Putative DnaT-like ssDNA binding protein	specific	TRUE	0.9	Putative DnaT-like ssDNA binding protein	specific	Putative DnaT-like ssDNA binding protein	specific
IMGVR_UViG_3300038986_000047|3300038986|Ga0395528_000252_3	IMGVR_UViG_3300038986_000047|3300038986|Ga0395528_000252	soil	Paddy field/soil	regulatory	transcriptional regulator	high	TRUE	TRUE	transcriptional regulator	annotate	FALSE		both	IMGVR_UViG_3300000233_000004|3300000233|TB_FS06_10DRAFT_1000110|fragment_2_6	6.88981				1	1	1	0.609546	80	regulatory	Transcriptional regulation	transcriptional regulator	1	1	1	transcriptional regulator	specific	cluster	transcriptional regulator	specific	transcriptional regulator	specific	TRUE	0.9	transcriptional regulator	specific	transcriptional regulator	specific
IMGVR_UViG_3300038986_000047|3300038986|Ga0395528_000252_34	IMGVR_UViG_3300038986_000047|3300038986|Ga0395528_000252	soil	Paddy field/soil	regulatory	anti-repressor Ant	high	TRUE	TRUE	anti-repressor Ant	annotate	FALSE		both	circular_virus_403632|fragment_4_3	97.5928	99.9883	2.39547	0.976042	0.374788	0.311678	0.318544	1.92583	8	regulatory	Transcriptional regulation	transcriptional regulator	0.809325	0.550459	0.298319	Transcriptional regulation	L1	cluster	Transcriptional regulation	L1		unassigned	TRUE	0.9	anti-repressor Ant	specific	anti-repressor Ant	specific
IMGVR_UViG_3300038986_000047|3300038986|Ga0395528_000252_37	IMGVR_UViG_3300038986_000047|3300038986|Ga0395528_000252	soil	Paddy field/soil	physiological	Antitoxin SocA-like, Panacea domain	high	TRUE	TRUE	Antitoxin SocA-like, Panacea domain	annotate	FALSE		both	circular_virus_222089|fragment_4_20	23.7104	28.904	5.19363	0.820315	0.828895	0.692566	0.628898	1.17663	37	physiological	Toxin-antitoxin systems	Antitoxin SocA-like, Panacea domain	0.961932	0.885246	0.626271	Toxin-antitoxin systems	L1	cluster	Toxin-antitoxin systems	L1	Toxin-antitoxin systems	L1	TRUE	0.9	Antitoxin SocA-like, Panacea domain	specific	Antitoxin SocA-like, Panacea domain	specific
IMGVR_UViG_3300038986_000048|3300038986|Ga0395528_000255_12	IMGVR_UViG_3300038986_000048|3300038986|Ga0395528_000255	soil	Paddy field/soil	regulatory	groES, HSPE1; chaperonin GroES	high	TRUE	TRUE	groES, HSPE1; chaperonin GroES	annotate	FALSE		both	IMGVR_UViG_3300023171_000011|3300023171|Ga0247813_10000173|fragment_2_13	5.16273	6.52373	1.36099	0.791378	1	0.872433	0.773162	0.704932	37	regulatory	Regulatory chaperones & coregulators	groES, HSPE1; chaperonin GroES	0.994056	0.994687	0.958005	groES, HSPE1; chaperonin GroES	specific	embedding	Regulatory chaperones & coregulators	L1	groES, HSPE1; chaperonin GroES	specific	TRUE	0.9	groES, HSPE1; chaperonin GroES	specific	groES, HSPE1; chaperonin GroES	specific
IMGVR_UViG_3300038986_000049|3300038986|Ga0395528_000261_2	IMGVR_UViG_3300038986_000049|3300038986|Ga0395528_000261	soil	Paddy field/soil	regulatory	transcriptional regulator	medium	TRUE	TRUE	transcriptional regulator	annotate	FALSE		both	UGV-GENOME-0268454|fragment_1_2	14.1917	16.8042	2.6125	0.844533	1	1	0.9828	0.945802	7	regulatory	Transcriptional regulation	transcriptional regulator	0.994737	0.996008	0.989754	transcriptional regulator	specific	embedding	Transcriptional regulation	L1	transcriptional regulator	specific	TRUE	0.9	transcriptional regulator	specific	transcriptional regulator	specific
IMGVR_UViG_3300038986_000049|3300038986|Ga0395528_000261_39	IMGVR_UViG_3300038986_000049|3300038986|Ga0395528_000261	soil	Paddy field/soil	physiological	antitoxin from a toxin-antitoxin system	medium	TRUE	TRUE	antitoxin from a toxin-antitoxin system	annotate	FALSE		both	IMGVR_UViG_3300025575_000014|3300025575|Ga0209430_1000238|fragment_2_18	31.0267	39.3754	8.34867	0.787972	0.92563	0.841132	0.76109	1.08355	71	physiological	Toxin-antitoxin systems	antitoxin from a toxin-antitoxin system	0.97028	0.943396	0.864903	antitoxin from a toxin-antitoxin system	specific	cluster	antitoxin from a toxin-antitoxin system	specific	antitoxin from a toxin-antitoxin system	specific	TRUE	0.9	antitoxin from a toxin-antitoxin system	specific	antitoxin from a toxin-antitoxin system	specific
IMGVR_UViG_3300038986_000049|3300038986|Ga0395528_000261_43	IMGVR_UViG_3300038986_000049|3300038986|Ga0395528_000261	soil	Paddy field/soil	regulatory	rghR; HTH-type transcriptional regulator, competence development regulator	medium	TRUE	FALSE	rghR; HTH-type transcriptional regulator, competence development regulator	annotate	FALSE		annotate	UGV-GENOME-0325795|fragment_1_22	131.865	144.343	12.4783	0.913551	0.85361	0.860019	0.77281	0.90558	21	regulatory	Transcriptional regulation	transcriptional regulator	0.930719	0.964052	0.88959	transcriptional regulator	specific	embedding		unassigned	transcriptional regulator	specific	TRUE	0.9	transcriptional regulator	specific	transcriptional regulator	specific
IMGVR_UViG_3300038986_000049|3300038986|Ga0395528_000261_45	IMGVR_UViG_3300038986_000049|3300038986|Ga0395528_000261	soil	Paddy field/soil	regulatory	Arc-like repressor	medium	TRUE	TRUE	Arc-like repressor	annotate	FALSE		both	1121864.SAMN02256445.KB903391~3657-28179~standalone_virus_18	141.995	157.133	15.1378	0.903662	0.795496	0.688422	0.6194	0.949612	41	regulatory	Transcriptional regulation	Arc-like repressor	0.912939	0.817045	0.709236	Arc-like repressor	specific	cluster	Arc-like repressor	specific	regulatory	category	TRUE	0.9	Arc-like repressor	specific	Arc-like repressor	specific
IMGVR_UViG_3300038986_000049|3300038986|Ga0395528_000261_68	IMGVR_UViG_3300038986_000049|3300038986|Ga0395528_000261	soil	Paddy field/soil	physiological	Thoeris anti-defense 2-like domain	medium	TRUE	TRUE	Thoeris anti-defense 2-like domain	annotate	FALSE		both	circular_virus_327042|fragment_1_79	114.815	138.483	23.6676	0.829093	1	1	0.990962	1.36408	11	physiological	Defense & anti-defense systems	Thoeris anti-defense 2-like domain	0.994056	0.996008	0.989754	Thoeris anti-defense 2-like domain	specific	cluster	Thoeris anti-defense 2-like domain	specific	Thoeris anti-defense 2-like domain	specific	TRUE	0.9	Thoeris anti-defense 2-like domain	specific	Thoeris anti-defense 2-like domain	specific
IMGVR_UViG_3300038986_000051|3300038986|Ga0395528_000287_15	IMGVR_UViG_3300038986_000051|3300038986|Ga0395528_000287	soil	Paddy field/soil	regulatory	sigma factor	medium	TRUE	FALSE	sigma factor	annotate	FALSE		annotate	IMGVR_UViG_3300010392_001223|3300010392|Ga0118731_115340508|fragment_1_13	146.433	157.131	10.6981	0.931916	0.57042	0.302117	0.246819	1.16226	246	physiological	Defense & anti-defense systems	Gabija anti-defense 1	0.617391	0.348901	0.058663	Transcriptional regulation	L1	cluster	Transcriptional regulation	L1		unassigned	TRUE	0.9	sigma factor	specific	sigma factor	specific
IMGVR_UViG_3300038986_000053|3300038986|Ga0395528_000306_39	IMGVR_UViG_3300038986_000053|3300038986|Ga0395528_000306	soil	Paddy field/soil	regulatory	transcriptional regulator	high	TRUE	TRUE	transcriptional regulator	annotate	FALSE	d__Bacteria;p__Bacillota;c__Clostridia;o__Clostridiales;f__Clostridiaceae;g__Clostridium	both	circular_virus_297335|fragment_2_24	19.3952	26.7463	7.35111	0.725154	1	1	0.995891	1.33677	8	regulatory	Transcriptional regulation	transcriptional regulator	0.998426	0.996008	0.994975	transcriptional regulator	specific	cluster	transcriptional regulator	specific	transcriptional regulator	specific	TRUE	0.9	transcriptional regulator	specific	transcriptional regulator	specific
IMGVR_UViG_3300038986_000053|3300038986|Ga0395528_000306_8	IMGVR_UViG_3300038986_000053|3300038986|Ga0395528_000306	soil	Paddy field/soil	regulatory	lexA; repressor LexA [EC:3.4.21.88]	high	TRUE	TRUE	lexA; repressor LexA [EC:3.4.21.88]	annotate	FALSE	d__Bacteria;p__Bacillota;c__Clostridia;o__Clostridiales;f__Clostridiaceae;g__Clostridium	both	IMGVR_UViG_3300028629_000017|3300028629|Ga0302248_1000387|fragment_4_14	16.9306	17.2896	0.358942	0.979239	0.360464	0.243535	0.21393	0.799624	12	regulatory	Transcriptional regulation	lexA; repressor LexA [EC:3.4.21.88]	0.827448	0.497197	0.120513	lexA; repressor LexA [EC:3.4.21.88]	specific	cluster	lexA; repressor LexA [EC:3.4.21.88]	specific		unassigned	TRUE	0.9	lexA; repressor LexA [EC:3.4.21.88]	specific	lexA; repressor LexA [EC:3.4.21.88]	specific
IMGVR_UViG_3300038986_000054|3300038986|Ga0395528_000310_36	IMGVR_UViG_3300038986_000054|3300038986|Ga0395528_000310	soil	Paddy field/soil	metabolic	phoH2; PhoH-like ATPase	high	TRUE	TRUE	phoH2; PhoH-like ATPase	annotate	FALSE		both	MT442039.1|fragment_6_1	83.9412	97.3068	13.3656	0.862645	0.957167	0.918013	0.860499	0.999414	3	metabolic	Phosphorus metabolism	phoH2; PhoH-like ATPase	0.985075	0.94109	0.894118	phoH2; PhoH-like ATPase	specific	embedding	Phosphorus metabolism	L1	phoH2; PhoH-like ATPase	specific	TRUE	0.9	phoH2; PhoH-like ATPase	specific	phoH2; PhoH-like ATPase	specific
IMGVR_UViG_3300038986_000056|3300038986|Ga0395528_000320_1	IMGVR_UViG_3300038986_000056|3300038986|Ga0395528_000320	soil	Paddy field/soil	regulatory	anti-repressor	high	TRUE	TRUE	anti-repressor	annotate	FALSE	d__Bacteria;p__Bacillota;c__Clostridia;o__Clostridiales;f__Clostridiaceae;g__Clostridium	both	MK575466.1|fragment_2_1	7.61452	11.0574	3.44288	0.688636	1	0.9238	0.846342	0.943771	1	regulatory	Transcriptional regulation	anti-repressor Ant	0.994056	0.981295	0.958005	anti-repressor	specific	cluster	anti-repressor	specific	anti-repressor Ant	specific	TRUE	0.9	anti-repressor	specific	anti-repressor	specific
IMGVR_UViG_3300038986_000059|3300038986|Ga0395528_000334_12	IMGVR_UViG_3300038986_000059|3300038986|Ga0395528_000334	soil	Paddy field/soil	physiological	Thoeris anti-defense 2-like domain	high	TRUE	FALSE	Thoeris anti-defense 2-like domain	annotate	FALSE	d__Archaea;p__Halobacteriota;c__Methanosarcinia;o__Methanosarcinales;f__Methanosarcinaceae;g__Methanosarcina	annotate	UGV-GENOME-0362297|fragment_2_15	40.0699	70.6047	30.5348	0.567524	0.689804	0.483357	0.409637	0.330931	771	physiological	Defense & anti-defense systems	Thoeris anti-defense 2-like domain	0.809325	0.765347	0.167562		unassigned	none		unassigned		unassigned	TRUE	0.9	Defense & anti-defense systems	L1	Defense & anti-defense systems	L1
IMGVR_UViG_3300038986_000059|3300038986|Ga0395528_000334_20	IMGVR_UViG_3300038986_000059|3300038986|Ga0395528_000334	soil	Paddy field/soil	unclassified	mcm; replicative DNA helicase Mcm [EC:5.6.2.3]	medium	FALSE	TRUE	mcm; replicative DNA helicase Mcm [EC:5.6.2.3]	annotate	FALSE	d__Archaea;p__Halobacteriota;c__Methanosarcinia;o__Methanosarcinales;f__Methanosarcinaceae;g__Methanosarcina	de_novo	circular_virus_249852|fragment_1_17	117.227	120.964	3.73622	0.969113	0.2985	0.207851	0.180253	2.13963	44	regulatory	Post-transcriptional / RNA-mediated regulation	RNA-binding protein	0.653846	0.406699	0.0506555		unassigned	none		unassigned		unassigned	TRUE	0.9		unassigned	regulatory	category
IMGVR_UViG_3300038986_000059|3300038986|Ga0395528_000334_7	IMGVR_UViG_3300038986_000059|3300038986|Ga0395528_000334	soil	Paddy field/soil	metabolic	nosD; nitrous oxidase accessory protein	medium	TRUE	TRUE	nosD; nitrous oxidase accessory protein	annotate	FALSE	d__Archaea;p__Halobacteriota;c__Methanosarcinia;o__Methanosarcinales;f__Methanosarcinaceae;g__Methanosarcina	both	circular_virus_403490|fragment_2_7	121.659	135.92	14.261	0.895078	0.514794	0.408349	0.384893	0.65847	11	metabolic	Energy metabolism	nosD; nitrous oxidase accessory protein	0.809325	0.712644	0.40534	Energy metabolism	L1	cluster	Energy metabolism	L1		unassigned	TRUE	0.9	nosD; nitrous oxidase accessory protein	specific	nosD; nitrous oxidase accessory protein	specific
IMGVR_UViG_3300038986_000061|3300038986|Ga0395528_000342_30	IMGVR_UViG_3300038986_000061|3300038986|Ga0395528_000342	soil	Paddy field/soil	unclassified	tetrahydrofolate dehydrogenase and cyclohydrolase	high	FALSE	TRUE	tetrahydrofolate dehydrogenase and cyclohydrolase	annotate	FALSE		de_novo	Minot_Diet_SRR5088934_NODE_46_length_31541_cov_9.588833|fragment_1_10	77.2219	78.1934	0.971504	0.987576	0.13599	0.146448	0.156196	3.0811	2	metabolic	Cofactor & vitamin metabolism	Tetrahydrofolate dehydrogenase/cyclohydrolase, NAD(P)-binding domain	0.721519	0.306026	0.0454545		unassigned	none		unassigned		unassigned	TRUE	0.9		unassigned	metabolic	category
IMGVR_UViG_3300038986_000064|3300038986|Ga0395528_000352_33	IMGVR_UViG_3300038986_000064|3300038986|Ga0395528_000352	soil	Paddy field/soil	physiological	Thoeris anti-defense 2-like domain	high	TRUE	TRUE	Thoeris anti-defense 2-like domain	annotate	FALSE		both	UGV-GENOME-0354151|fragment_2_7	5.93672				1	1	1	0.984509	5	physiological	Defense & anti-defense systems	Thoeris anti-defense 2-like domain	1	1	1	Thoeris anti-defense 2-like domain	specific	cluster	Thoeris anti-defense 2-like domain	specific	Thoeris anti-defense 2-like domain	specific	TRUE	0.9	Thoeris anti-defense 2-like domain	specific	Thoeris anti-defense 2-like domain	specific
IMGVR_UViG_3300038986_000067|3300038986|Ga0395528_000364_1	IMGVR_UViG_3300038986_000067|3300038986|Ga0395528_000364	soil	Paddy field/soil	regulatory	RNA-binding protein	high	TRUE	FALSE	RNA-binding protein	annotate	FALSE		annotate	fragment_26800_27	44.3795	56.3638	11.9843	0.787377	0.371863	0.220308	0.182722	0.458831	13204	regulatory	Transcriptional regulation	Transcriptional repressor NrdR-like, N-terminal domain	0.580645	0.550459	0.0310811	RNA-binding protein	specific	cluster	RNA-binding protein	specific		unassigned	TRUE	0.9	RNA-binding protein	specific	RNA-binding protein	specific
IMGVR_UViG_3300038986_000068|3300038986|Ga0395528_000372_13	IMGVR_UViG_3300038986_000068|3300038986|Ga0395528_000372	soil	Paddy field/soil	metabolic	GCH1, folE; GTP cyclohydrolase IA [EC:3.5.4.16]	high	TRUE	TRUE	GCH1, folE; GTP cyclohydrolase IA [EC:3.5.4.16]	annotate	FALSE		both	IMGVR_UViG_3300027754_000039|3300027754|Ga0209596_1000012|fragment_5_30	8.26558	12.3394	4.07387	0.66985	1	1	0.997112	0.882766	19	metabolic	Cofactor & vitamin metabolism	GCH1, folE; GTP cyclohydrolase IA [EC:3.5.4.16]	1	1	0.998152	GCH1, folE; GTP cyclohydrolase IA [EC:3.5.4.16]	specific	cluster	GCH1, folE; GTP cyclohydrolase IA [EC:3.5.4.16]	specific	GCH1, folE; GTP cyclohydrolase IA [EC:3.5.4.16]	specific	TRUE	0.9	GCH1, folE; GTP cyclohydrolase IA [EC:3.5.4.16]	specific	GCH1, folE; GTP cyclohydrolase IA [EC:3.5.4.16]	specific
IMGVR_UViG_3300038986_000068|3300038986|Ga0395528_000372_26	IMGVR_UViG_3300038986_000068|3300038986|Ga0395528_000372	soil	Paddy field/soil	metabolic	Mannose-6-phosphate isomerase C-terminal	high	TRUE	TRUE	Mannose-6-phosphate isomerase C-terminal	annotate	FALSE		both	IMGVR_UViG_3300031851_000001|3300031851|Ga0315320_10000008|fragment_3_14	36.1884	37.6355	1.44714	0.961549	0.833259	0.554986	0.479649	0.763116	5	metabolic	Carbohydrate metabolism	Mannose-6-phosphate isomerase C-terminal	0.912939	0.87395	0.786047	Mannose-6-phosphate isomerase C-terminal	specific	embedding	Carbohydrate metabolism	L1	Mannose-6-phosphate isomerase C-terminal	specific	TRUE	0.9	Mannose-6-phosphate isomerase C-terminal	specific	Mannose-6-phosphate isomerase C-terminal	specific
IMGVR_UViG_3300038986_000073|3300038986|Ga0395528_000410_24	IMGVR_UViG_3300038986_000073|3300038986|Ga0395528_000410	soil	Paddy field/soil	metabolic	nrdG; anaerobic ribonucleoside-triphosphate reductase activating protein [EC:1.97.1.4]	medium	TRUE	TRUE	nrdG; anaerobic ribonucleoside-triphosphate reductase activating protein [EC:1.97.1.4]	annotate	FALSE		both	circular_virus_1370103|fragment_3_15	3.61732				1	1	1	0.756943	9	metabolic	Other	nrdG; anaerobic ribonucleoside-triphosphate reductase activating protein [EC:1.97.1.4]	1	1	1	nrdG; anaerobic ribonucleoside-triphosphate reductase activating protein [EC:1.97.1.4]	specific	embedding	Other	L1	nrdG; anaerobic ribonucleoside-triphosphate reductase activating protein [EC:1.97.1.4]	specific	TRUE	0.9	nrdG; anaerobic ribonucleoside-triphosphate reductase activating protein [EC:1.97.1.4]	specific	nrdG; anaerobic ribonucleoside-triphosphate reductase activating protein [EC:1.97.1.4]	specific
IMGVR_UViG_3300038986_000080|3300038986|Ga0395528_000466_11	IMGVR_UViG_3300038986_000080|3300038986|Ga0395528_000466	soil	Paddy field/soil	metabolic	gmd, GMDS; GDPmannose 4,6-dehydratase [EC:4.2.1.47]	medium	TRUE	TRUE	gmd, GMDS; GDPmannose 4,6-dehydratase [EC:4.2.1.47]	annotate	FALSE		both	IMGVR_UViG_3300005935_000016|3300005935|Ga0075125_10000013|fragment_1_11	9.30312	14.4629	5.15982	0.643238	1	1	0.954067	1.06758	8	metabolic	Carbohydrate metabolism	gmd, GMDS; GDPmannose 4,6-dehydratase [EC:4.2.1.47]	0.998426	0.997344	0.989754	gmd, GMDS; GDPmannose 4,6-dehydratase [EC:4.2.1.47]	specific	cluster	gmd, GMDS; GDPmannose 4,6-dehydratase [EC:4.2.1.47]	specific	gmd, GMDS; GDPmannose 4,6-dehydratase [EC:4.2.1.47]	specific	TRUE	0.9	gmd, GMDS; GDPmannose 4,6-dehydratase [EC:4.2.1.47]	specific	gmd, GMDS; GDPmannose 4,6-dehydratase [EC:4.2.1.47]	specific
IMGVR_UViG_3300038986_000080|3300038986|Ga0395528_000466_12	IMGVR_UViG_3300038986_000080|3300038986|Ga0395528_000466	soil	Paddy field/soil	metabolic	pflA, pflC, pflE; pyruvate formate lyase activating enzyme [EC:1.97.1.4]	medium	TRUE	FALSE	pflA, pflC, pflE; pyruvate formate lyase activating enzyme [EC:1.97.1.4]	annotate	FALSE		annotate	fragment_26800_27	64.1908	72.23	8.03917	0.8887	0.314135	0.159172	0.129841	0.663656	13204	regulatory	Transcriptional regulation	Transcriptional repressor NrdR-like, N-terminal domain	0.6	0.497197	0.0288936		unassigned	none		unassigned		unassigned	TRUE	0.9		unassigned	regulatory	category
IMGVR_UViG_3300038986_000081|3300038986|Ga0395528_000508_13	IMGVR_UViG_3300038986_000081|3300038986|Ga0395528_000508	soil	Paddy field/soil	unclassified		high	FALSE	TRUE	Defense & anti-defense systems	L1	TRUE		de_novo	circular_virus_359779|fragment_2_13	120.547	137.29	16.7431	0.878046	0.820802	0.747031	0.670522	0.84425	36	physiological	Defense & anti-defense systems	Thoeris anti-defense 2-like domain	0.912939	0.885246	0.709236	Defense & anti-defense systems	L1	embedding		unassigned	Defense & anti-defense systems	L1	TRUE	0.9	Thoeris anti-defense 2-like domain	specific	Thoeris anti-defense 2-like domain	specific
IMGVR_UViG_3300038986_000082|3300038986|Ga0395528_000522_8	IMGVR_UViG_3300038986_000082|3300038986|Ga0395528_000522	soil	Paddy field/soil	regulatory	Putative phage ssDNA-binding domain	high	TRUE	TRUE	Putative phage ssDNA-binding domain	annotate	FALSE	d__Bacteria;p__Bacillota;c__Bacilli;o__Lactobacillales;f__Streptococcaceae;g__Streptococcus	both	circular_virus_1297696|fragment_3_46	9.23051				1	1	1	0.57164	8	regulatory	Transcriptional regulation	Putative phage ssDNA-binding domain	1	1	1	Putative phage ssDNA-binding domain	specific	cluster	Putative phage ssDNA-binding domain	specific	Putative phage ssDNA-binding domain	specific	TRUE	0.9	Putative phage ssDNA-binding domain	specific	Putative phage ssDNA-binding domain	specific
IMGVR_UViG_3300038986_000083|3300038986|Ga0395528_000542_26	IMGVR_UViG_3300038986_000083|3300038986|Ga0395528_000542	soil	Paddy field/soil	metabolic	nrdG; anaerobic ribonucleoside-triphosphate reductase activating protein [EC:1.97.1.4]	high	TRUE	FALSE	nrdG; anaerobic ribonucleoside-triphosphate reductase activating protein [EC:1.97.1.4]	annotate	FALSE		annotate	UGV-GENOME-0262067_1|fragment_2_14	113.027	140.501	27.4741	0.804457	0.953232	0.8913	0.849291	2.64272	21	metabolic	Other	nrdG; anaerobic ribonucleoside-triphosphate reductase activating protein [EC:1.97.1.4]	0.983668	0.94109	0.864903	nrdG; anaerobic ribonucleoside-triphosphate reductase activating protein [EC:1.97.1.4]	specific	cluster	nrdG; anaerobic ribonucleoside-triphosphate reductase activating protein [EC:1.97.1.4]	specific	nrdG; anaerobic ribonucleoside-triphosphate reductase activating protein [EC:1.97.1.4]	specific	TRUE	0.9	nrdG; anaerobic ribonucleoside-triphosphate reductase activating protein [EC:1.97.1.4]	specific	nrdG; anaerobic ribonucleoside-triphosphate reductase activating protein [EC:1.97.1.4]	specific
IMGVR_UViG_3300038986_000087|3300038986|Ga0395528_000576_23	IMGVR_UViG_3300038986_000087|3300038986|Ga0395528_000576	soil	Paddy field/soil	regulatory	Helix-turn-helix	high	TRUE	TRUE	Helix-turn-helix	annotate	FALSE		both	UGV-GENOME-0235543|fragment_2_38	76.7821	90.7896	14.0074	0.845715	0.864615	0.736823	0.695844	0.918236	8	regulatory	Transcriptional regulation	Helix-turn-helix	0.930719	0.817045	0.674312	Transcriptional regulation	L1	cluster	Transcriptional regulation	L1	regulatory	category	TRUE	0.9	Helix-turn-helix	specific	Helix-turn-helix	specific
IMGVR_UViG_3300038986_000087|3300038986|Ga0395528_000576_5	IMGVR_UViG_3300038986_000087|3300038986|Ga0395528_000576	soil	Paddy field/soil	unclassified		high	FALSE	TRUE	toxin-antitoxin system HicB-like	specific	TRUE		de_novo	circular_virus_39367|fragment_1_8	134.879	144.796	9.91637	0.931515	0.886754	0.686299	0.606088	1.07179	24	physiological	Toxin-antitoxin systems	toxin-antitoxin system HicB-like	0.912939	0.94109	0.864903	toxin-antitoxin system HicB-like	specific	cluster	toxin-antitoxin system HicB-like	specific	toxin-antitoxin system HicB-like	specific	TRUE	0.9	toxin-antitoxin system HicB-like	specific	toxin-antitoxin system HicB-like	specific
IMGVR_UViG_3300038986_000087|3300038986|Ga0395528_000576_6	IMGVR_UViG_3300038986_000087|3300038986|Ga0395528_000576	soil	Paddy field/soil	physiological	toxin	high	TRUE	TRUE	toxin	annotate	FALSE		both	circular_virus_913677|fragment_2_31	33.8023	34.1576	0.355316	0.989598	0.810439	0.838417	0.822743	2.97379	48	physiological	Toxin-antitoxin systems	toxin	0.95302	0.913636	0.631447	toxin	specific	cluster	toxin	specific	Toxin-antitoxin systems	L1	TRUE	0.9	toxin	specific	toxin	specific
IMGVR_UViG_3300038986_000093|3300038986|Ga0395528_000637_6	IMGVR_UViG_3300038986_000093|3300038986|Ga0395528_000637	soil	Paddy field/soil	regulatory	Putative phage ssDNA-binding domain	high	TRUE	TRUE	Putative phage ssDNA-binding domain	annotate	FALSE	d__Bacteria;p__Bacillota;c__Bacilli;o__Lactobacillales;f__Streptococcaceae;g__Streptococcus	both	circular_virus_808770|fragment_1_6	38.105	58.1547	20.0496	0.655236	1	0.988505	0.905354	0.433802	20	regulatory	Transcriptional regulation	Putative phage ssDNA-binding domain	0.994056	0.997344	0.981164	Putative phage ssDNA-binding domain	specific	cluster	Putative phage ssDNA-binding domain	specific	Putative phage ssDNA-binding domain	specific	TRUE	0.9	Putative phage ssDNA-binding domain	specific	Putative phage ssDNA-binding domain	specific
IMGVR_UViG_3300038986_000094|3300038986|Ga0395528_000657_13	IMGVR_UViG_3300038986_000094|3300038986|Ga0395528_000657	soil	Paddy field/soil	physiological	Stage III sporulation protein D	high	TRUE	TRUE	Stage III sporulation protein D	annotate	FALSE	d__Bacteria;p__Bacillota;c__Clostridia;o__Clostridiales;f__Clostridiaceae;g__Clostridium	both	MF418016.1|fragment_3_7	134.668	138.75	4.08266	0.970576	0.570126	0.454353	0.389283	0.976946	8	physiological	Sporulation & developmental	Stage III sporulation protein D	0.783677	0.656818	0.468	Stage III sporulation protein D	specific	cluster	Stage III sporulation protein D	specific		unassigned	TRUE	0.9	Stage III sporulation protein D	specific	Stage III sporulation protein D	specific
IMGVR_UViG_3300038986_000094|3300038986|Ga0395528_000657_22	IMGVR_UViG_3300038986_000094|3300038986|Ga0395528_000657	soil	Paddy field/soil	physiological	antitoxin from a toxin-antitoxin system	medium	TRUE	TRUE	antitoxin from a toxin-antitoxin system	annotate	FALSE	d__Bacteria;p__Bacillota;c__Clostridia;o__Clostridiales;f__Clostridiaceae;g__Clostridium	both	IMGVR_UViG_3300025575_000014|3300025575|Ga0209430_1000238|fragment_2_18	29.4189	36.2101	6.79122	0.81245	1	0.904591	0.788261	1.0274	71	physiological	Toxin-antitoxin systems	antitoxin from a toxin-antitoxin system	0.985075	0.981295	0.958005	antitoxin from a toxin-antitoxin system	specific	cluster	antitoxin from a toxin-antitoxin system	specific	antitoxin from a toxin-antitoxin system	specific	TRUE	0.9	antitoxin from a toxin-antitoxin system	specific	antitoxin from a toxin-antitoxin system	specific
IMGVR_UViG_3300038986_000094|3300038986|Ga0395528_000657_24	IMGVR_UViG_3300038986_000094|3300038986|Ga0395528_000657	soil	Paddy field/soil	regulatory	anti-repressor	high	TRUE	TRUE	anti-repressor	annotate	FALSE	d__Bacteria;p__Bacillota;c__Clostridia;o__Clostridiales;f__Clostridiaceae;g__Clostridium	both	circular_virus_868681|fragment_3_24	19.9195	25.9877	6.06822	0.766496	0.836437	0.71793	0.682636	1.36248	27	regulatory	Transcriptional regulation	anti-repressor	0.95302	0.894309	0.626271	Transcriptional regulation	L1	embedding		unassigned	Transcriptional regulation	L1	TRUE	0.9	Transcriptional regulation	L1	anti-repressor	specific
IMGVR_UViG_3300038986_000094|3300038986|Ga0395528_000657_27	IMGVR_UViG_3300038986_000094|3300038986|Ga0395528_000657	soil	Paddy field/soil	regulatory	lexA; repressor LexA [EC:3.4.21.88]	high	TRUE	TRUE	lexA; repressor LexA [EC:3.4.21.88]	annotate	FALSE	d__Bacteria;p__Bacillota;c__Clostridia;o__Clostridiales;f__Clostridiaceae;g__Clostridium	both	IMGVR_UViG_3300023717_000007|3300023717|Ga0257029_10446|fragment_2_27	16.2593	16.3524	0.0931435	0.994304	0.326072	0.251884	0.223603	1.43271	22	regulatory	Transcriptional regulation	lexA; repressor LexA [EC:3.4.21.88]	0.809325	0.637523	0.14702	Transcriptional regulation	L1	cluster	Transcriptional regulation	L1		unassigned	TRUE	0.9	transcriptional repressor	specific	transcriptional repressor	specific
IMGVR_UViG_3300038986_000094|3300038986|Ga0395528_000657_30	IMGVR_UViG_3300038986_000094|3300038986|Ga0395528_000657	soil	Paddy field/soil	unclassified		medium	FALSE	TRUE	Helix-turn-helix	specific	TRUE	d__Bacteria;p__Bacillota;c__Clostridia;o__Clostridiales;f__Clostridiaceae;g__Clostridium	de_novo	UGV-GENOME-0273976|fragment_3_10	88.1467	114.191	26.0444	0.771923	0.924581	0.914939	0.878659	0.713615	14	regulatory	Transcriptional regulation	Helix-turn-helix	0.97028	0.964052	0.894118	Helix-turn-helix	specific	cluster	Helix-turn-helix	specific	Helix-turn-helix	specific	TRUE	0.9	Helix-turn-helix	specific	Helix-turn-helix	specific
IMGVR_UViG_3300038986_000095|3300038986|Ga0395528_000685_6	IMGVR_UViG_3300038986_000095|3300038986|Ga0395528_000685	soil	Paddy field/soil	unclassified		high	FALSE	TRUE	regulatory	category	TRUE	d__Bacteria;p__Bacillota;c__Clostridia;o__Clostridiales;f__Clostridiaceae;g__Clostridium	de_novo	circular_virus_1279031|fragment_1_6	64.5238	72.4439	7.92014	0.890672	0.889307	0.675604	0.573326	0.831118	10	regulatory	Transcriptional regulation	Helix-turn-helix	0.930719	0.817045	0.709236	regulatory	category	embedding		unassigned	regulatory	category	TRUE	0.9	Helix-turn-helix	specific	Helix-turn-helix	specific
IMGVR_UViG_3300038986_000101|3300038986|Ga0395528_000728_12	IMGVR_UViG_3300038986_000101|3300038986|Ga0395528_000728	soil	Paddy field/soil	metabolic	phoH2; PhoH-like ATPase	medium	TRUE	TRUE	phoH2; PhoH-like ATPase	annotate	FALSE		both	IMGVR_UViG_3300010430_000045|3300010430|Ga0118733_100002773|fragment_2_12	26.2468	26.2584	0.0116272	0.999557	0.294504	0.179591	0.149324	2.58859	21	metabolic	Other	moxR; MoxR-like ATPase [EC:3.6.3.-]	0.752588	0.356021	0.0188285	phoH2; PhoH-like ATPase	specific	cluster	phoH2; PhoH-like ATPase	specific		unassigned	TRUE	0.9	phoH2; PhoH-like ATPase	specific	phoH2; PhoH-like ATPase	specific
IMGVR_UViG_3300038986_000101|3300038986|Ga0395528_000728_19	IMGVR_UViG_3300038986_000101|3300038986|Ga0395528_000728	soil	Paddy field/soil	regulatory	groES, HSPE1; chaperonin GroES	high	TRUE	TRUE	groES, HSPE1; chaperonin GroES	annotate	FALSE		both	circular_virus_922834|fragment_2_22	15.1996	15.9236	0.723967	0.954535	0.410674	0.328656	0.296921	1.03371	18	regulatory	Regulatory chaperones & coregulators	co-chaperonin GroES	0.887136	0.753731	0.191663	Regulatory chaperones & coregulators	L1	cluster	Regulatory chaperones & coregulators	L1		unassigned	TRUE	0.9	groES, HSPE1; chaperonin GroES	specific	groES, HSPE1; chaperonin GroES	specific
IMGVR_UViG_3300038986_000103|3300038986|Ga0395528_000746_28	IMGVR_UViG_3300038986_000103|3300038986|Ga0395528_000746	soil	Paddy field/soil	metabolic	Aminotransferase class-III	low	FALSE	TRUE	Aminotransferase class-III	annotate	FALSE		de_novo	fragment_14507_15	68.3458	68.6105	0.264702	0.996142	0.255413	0.141946	0.116966	0.946673	6	regulatory	Signal transduction & two-component systems	K20974; two-component system, sensor histidine kinase [EC:2.7.13.3]	0.729927	0.270393	0.0338346	Cofactor & vitamin metabolism	L1	cluster	Cofactor & vitamin metabolism	L1		unassigned	TRUE	0.9	hemL; glutamate-1-semialdehyde 2,1-aminomutase [EC:5.4.3.8]	specific	hemL; glutamate-1-semialdehyde 2,1-aminomutase [EC:5.4.3.8]	specific
IMGVR_UViG_3300038986_000103|3300038986|Ga0395528_000746_5	IMGVR_UViG_3300038986_000103|3300038986|Ga0395528_000746	soil	Paddy field/soil	regulatory	dsDNA binding protein	medium	TRUE	FALSE	dsDNA binding protein	annotate	FALSE		annotate	fragment_26800_27	30.0933	35.4471	5.35383	0.848963	0.327477	0.180037	0.147832	0.311128	13204	regulatory	Transcriptional regulation	Transcriptional repressor NrdR-like, N-terminal domain	0.580645	0.422285	0.0188285		unassigned	none		unassigned		unassigned	TRUE	0.9		unassigned	regulatory	category
IMGVR_UViG_3300038986_000104|3300038986|Ga0395528_000748_2	IMGVR_UViG_3300038986_000104|3300038986|Ga0395528_000748	soil	Paddy field/soil	regulatory	Putative phage ssDNA-binding domain	medium	TRUE	TRUE	Putative phage ssDNA-binding domain	annotate	FALSE	d__Bacteria;p__Bacillota;c__Bacilli;o__Lactobacillales;f__Streptococcaceae;g__Streptococcus	both	circular_virus_1222002|fragment_2_2	59.6627	133.178	73.5158	0.447991	1	0.9734	0.954072	0.586711	13	regulatory	Transcriptional regulation	Putative phage ssDNA-binding domain	0.998426	0.997344	0.993548	Putative phage ssDNA-binding domain	specific	cluster	Putative phage ssDNA-binding domain	specific	Putative phage ssDNA-binding domain	specific	TRUE	0.9	Putative phage ssDNA-binding domain	specific	Putative phage ssDNA-binding domain	specific
IMGVR_UViG_3300038986_000106|3300038986|Ga0395528_000774_15	IMGVR_UViG_3300038986_000106|3300038986|Ga0395528_000774	soil	Paddy field/soil	regulatory	transcriptional regulator	medium	TRUE	TRUE	transcriptional regulator	annotate	FALSE	d__Bacteria;p__Bacillota;c__Bacilli;o__Bacillales_B;f__DSM-18226	both	circular_virus_265871|fragment_2_15	41.9518	43.8391	1.8873	0.956949	0.472473	0.247499	0.209197	0.705376	11	metabolic	Amino acid metabolism	alaA; alanine-synthesizing transaminase [EC:2.6.1.66] [EC:2.6.1.2]; K10907; aminotransferase [EC:2.6.1.-]	0.752588	0.374147	0.072		unassigned	none		unassigned		unassigned	TRUE	0.9		unassigned	metabolic	category
IMGVR_UViG_3300038986_000108|3300038986|Ga0395528_000784_17	IMGVR_UViG_3300038986_000108|3300038986|Ga0395528_000784	soil	Paddy field/soil	regulatory	Enterobacter phage Enc34, ssDNA-binding protein	high	TRUE	TRUE	Enterobacter phage Enc34, ssDNA-binding protein	annotate	FALSE		both	circular_virus_20725|fragment_2_17	3.07026	3.26958	0.199324	0.939037	0.53642	0.489132	0.482028	0.634983	5	regulatory	Transcriptional regulation	Enterobacter phage Enc34, ssDNA-binding protein	0.983668	0.981295	0.631447	Enterobacter phage Enc34, ssDNA-binding protein	specific	cluster	Enterobacter phage Enc34, ssDNA-binding protein	specific	Transcriptional regulation	L1	TRUE	0.9	Gp2.5-like ssDNA binding protein and ssDNA annealing protein	specific	Gp2.5-like ssDNA binding protein and ssDNA annealing protein	specific
IMGVR_UViG_3300038986_000110|3300038986|Ga0395528_000821_15	IMGVR_UViG_3300038986_000110|3300038986|Ga0395528_000821	soil	Paddy field/soil	regulatory	cheY; two-component system, chemotaxis family, chemotaxis protein CheY	low	FALSE	TRUE	cheY; two-component system, chemotaxis family, chemotaxis protein CheY	annotate	FALSE		de_novo	CACUZG010000001.1|fragment_5_12	26.1326	42.1982	16.0655	0.619283	0.974241	0.914116	0.857772	0.795266	7	regulatory	Signal transduction & two-component systems	cheY; two-component system, chemotaxis family, chemotaxis protein CheY	0.994056	0.981295	0.958005	cheY; two-component system, chemotaxis family, chemotaxis protein CheY	specific	cluster	cheY; two-component system, chemotaxis family, chemotaxis protein CheY	specific	cheY; two-component system, chemotaxis family, chemotaxis protein CheY	specific	TRUE	0.9	cheY; two-component system, chemotaxis family, chemotaxis protein CheY	specific	cheY; two-component system, chemotaxis family, chemotaxis protein CheY	specific
IMGVR_UViG_3300038986_000110|3300038986|Ga0395528_000821_16	IMGVR_UViG_3300038986_000110|3300038986|Ga0395528_000821	soil	Paddy field/soil	metabolic	K25135; cyclic di-GMP phosphodiesterase [EC:3.1.4.-]	low	FALSE	TRUE	K25135; cyclic di-GMP phosphodiesterase [EC:3.1.4.-]	annotate	FALSE		de_novo	circular_virus_1309469|fragment_2_30	15.7513	16.1851	0.433762	0.9732	0.442335	0.29471	0.261313	1.06665	1	metabolic	Amino acid metabolism	folD; methylenetetrahydrofolate dehydrogenase (NADP+) / methenyltetrahydrofolate cyclohydrolase [EC:1.5.1.5] [EC:3.5.4.9]	0.887136	0.422285	0.14702	Phosphorus metabolism	L1	cluster	Phosphorus metabolism	L1		unassigned	TRUE	0.9	K07814; cyclic di-GMP phosphodiesterase [EC:3.1.4.-]	specific	K07814; cyclic di-GMP phosphodiesterase [EC:3.1.4.-]	specific
IMGVR_UViG_3300038986_000112|3300038986|Ga0395528_000838_16	IMGVR_UViG_3300038986_000112|3300038986|Ga0395528_000838	soil	Paddy field/soil	unclassified		high	FALSE	TRUE		unassigned	TRUE		de_novo	IMGVR_UViG_3300005613_000061|3300005613|Ga0074649_1000319|fragment_3_20	182.589	197.438	14.8486	0.924794	0.587321	0.355272	0.296703	0.960613	22	metabolic	Amino acid metabolism	phnP; phosphoribosyl 1,2-cyclic phosphate phosphodiesterase [EC:3.1.4.55]	0.617391	0.497197	0.120513		unassigned	none		unassigned		unassigned	TRUE	0.9		unassigned	metabolic	category
IMGVR_UViG_3300038986_000113|3300038986|Ga0395528_000842_5	IMGVR_UViG_3300038986_000113|3300038986|Ga0395528_000842	soil	Paddy field/soil	unclassified	ParB-like partition protein	high	FALSE	TRUE	ParB-like partition protein	annotate	FALSE		de_novo	IMGVR_UViG_3300008464_000001|3300008464|Ga0115336_100003|fragment_2_5	90.012	92.0449	2.03292	0.977914	0.428442	0.371637	0.34845	1.26376	3	regulatory	Transcriptional regulation	parB, spo0J; ParB family transcriptional regulator, chromosome partitioning protein	0.827448	0.497197	0.277219	parB, spo0J; ParB family transcriptional regulator, chromosome partitioning protein	specific	cluster	parB, spo0J; ParB family transcriptional regulator, chromosome partitioning protein	specific		unassigned	TRUE	0.9	parB, spo0J; ParB family transcriptional regulator, chromosome partitioning protein	specific	parB, spo0J; ParB family transcriptional regulator, chromosome partitioning protein	specific
IMGVR_UViG_3300038986_000117|3300038986|Ga0395528_000861_1	IMGVR_UViG_3300038986_000117|3300038986|Ga0395528_000861	soil	Paddy field/soil	unclassified		high	FALSE	TRUE		unassigned	TRUE		de_novo	fragment_23690_1	74.2357	84.9202	10.6844	0.874183	0.321346	0.2259	0.18983	1.02826	34	metabolic	Metabolic substrate transport	oxlT; MFS transporter, OFA family, oxalate/formate antiporter	0.737079	0.550459	0.058663		unassigned	none		unassigned		unassigned	TRUE	0.9		unassigned	Metabolic substrate transport	L1
IMGVR_UViG_3300038986_000122|3300038986|Ga0395528_000901_8	IMGVR_UViG_3300038986_000122|3300038986|Ga0395528_000901	soil	Paddy field/soil	metabolic	prkA; serine protein kinase	low	FALSE	TRUE	prkA; serine protein kinase	annotate	FALSE		de_novo	IMGVR_UViG_3300020401_000021|3300020401|Ga0211617_10000073|fragment_4_8	68.1787	68.9279	0.749161	0.989131	0.415772	0.33506	0.304031	2.33142	13	metabolic	Cofactor & vitamin metabolism	cobS; cobaltochelatase CobS [EC:6.6.1.2]	0.809325	0.550459	0.298319	prkA; serine protein kinase	specific	cluster	prkA; serine protein kinase	specific		unassigned	TRUE	0.9	prkA; serine protein kinase	specific	prkA; serine protein kinase	specific
IMGVR_UViG_3300038986_000125|3300038986|Ga0395528_000915_8	IMGVR_UViG_3300038986_000125|3300038986|Ga0395528_000915	soil	Paddy field/soil	metabolic	Tetrahydrofolate dehydrogenase/cyclohydrolase, NAD(P)-binding domain	high	TRUE	TRUE	Tetrahydrofolate dehydrogenase/cyclohydrolase, NAD(P)-binding domain	annotate	FALSE		both	circular_virus_766442|fragment_2_8	134.42	136.742	2.32164	0.983022	0.325564	0.206695	0.173209	0.981665	25	regulatory	Transcriptional regulation	Sigma-70, region 4	0.721519	0.396789	0.0454545	Cofactor & vitamin metabolism	L1	cluster	Cofactor & vitamin metabolism	L1		unassigned	TRUE	0.9	Tetrahydrofolate dehydrogenase/cyclohydrolase, NAD(P)-binding domain	specific	Tetrahydrofolate dehydrogenase/cyclohydrolase, NAD(P)-binding domain	specific
IMGVR_UViG_3300038986_000146|3300038986|Ga0395528_001046_7	IMGVR_UViG_3300038986_000146|3300038986|Ga0395528_001046	soil	Paddy field/soil	regulatory	Putative phage ssDNA-binding domain	high	TRUE	TRUE	Putative phage ssDNA-binding domain	annotate	FALSE		both	circular_virus_1314707|fragment_1_7	46.6399	58.1792	11.5393	0.80166	1	1	0.996142	1.28333	42	regulatory	Transcriptional regulation	Putative phage ssDNA-binding domain	0.994056	0.997344	0.998152	Putative phage ssDNA-binding domain	specific	cluster	Putative phage ssDNA-binding domain	specific	Putative phage ssDNA-binding domain	specific	TRUE	0.9	Putative phage ssDNA-binding domain	specific	Putative phage ssDNA-binding domain	specific
IMGVR_UViG_3300038986_000148|3300038986|Ga0395528_001060_17	IMGVR_UViG_3300038986_000148|3300038986|Ga0395528_001060	soil	Paddy field/soil	metabolic	nadM; nicotinamide-nucleotide adenylyltransferase [EC:2.7.7.1]	medium	TRUE	TRUE	nadM; nicotinamide-nucleotide adenylyltransferase [EC:2.7.7.1]	annotate	FALSE		both	IMGVR_UViG_3300024999_000035|3300024999|Ga0209728_1000017|fragment_5_22	26.286	32.344	6.05802	0.8127	1	0.882969	0.745412	1.1758	1	metabolic	Cofactor & vitamin metabolism	nadM; nicotinamide-nucleotide adenylyltransferase [EC:2.7.7.1]	0.985075	0.964052	0.958005	nadM; nicotinamide-nucleotide adenylyltransferase [EC:2.7.7.1]	specific	cluster	nadM; nicotinamide-nucleotide adenylyltransferase [EC:2.7.7.1]	specific	nadM; nicotinamide-nucleotide adenylyltransferase [EC:2.7.7.1]	specific	TRUE	0.9	nadM; nicotinamide-nucleotide adenylyltransferase [EC:2.7.7.1]	specific	nadM; nicotinamide-nucleotide adenylyltransferase [EC:2.7.7.1]	specific
IMGVR_UViG_3300038986_000165|3300038986|Ga0395528_001184_20	IMGVR_UViG_3300038986_000165|3300038986|Ga0395528_001184	soil	Paddy field/soil	metabolic	E2.1.1.77, pcm; protein-L-isoaspartate(D-aspartate) O-methyltransferase [EC:2.1.1.77]	low	FALSE	TRUE	E2.1.1.77, pcm; protein-L-isoaspartate(D-aspartate) O-methyltransferase [EC:2.1.1.77]	annotate	FALSE	d__Bacteria;p__Acidobacteriota;c__Terriglobia;o__Terriglobales;f__Acidobacteriaceae	de_novo	IMGVR_UViG_3300027362_000015|3300027362|Ga0208320_1000015|fragment_3_12	59.1464	61.4634	2.31694	0.962304	0.396879	0.274441	0.23666	1.65785	10	metabolic	Secondary metabolite metabolism	mycF; mycinamicin III 3''-O-methyltransferase [EC:2.1.1.237]	0.737079	0.333916	0.070197	Other	L1	cluster	Other	L1		unassigned	TRUE	0.9	E2.1.1.77, pcm; protein-L-isoaspartate(D-aspartate) O-methyltransferase [EC:2.1.1.77]	specific	E2.1.1.77, pcm; protein-L-isoaspartate(D-aspartate) O-methyltransferase [EC:2.1.1.77]	specific
IMGVR_UViG_3300038986_000172|3300038986|Ga0395528_001239_6	IMGVR_UViG_3300038986_000172|3300038986|Ga0395528_001239	soil	Paddy field/soil	unclassified		high	FALSE	TRUE	Transcriptional regulation	L1	TRUE		de_novo	circular_virus_903541|fragment_2_9	57.4749	60.5446	3.06972	0.949298	0.457789	0.318729	0.284748	0.796098	41	regulatory	Transcriptional regulation	Helix-turn-helix domain	0.809325	0.727273	0.191663	Transcriptional regulation	L1	cluster	Transcriptional regulation	L1		unassigned	TRUE	0.9	Helix-turn-helix domain	specific	Helix-turn-helix domain	specific
IMGVR_UViG_3300038986_000174|3300038986|Ga0395528_001245_6	IMGVR_UViG_3300038986_000174|3300038986|Ga0395528_001245	soil	Paddy field/soil	physiological	Thoeris anti-defense 2-like domain	high	TRUE	TRUE	Thoeris anti-defense 2-like domain	annotate	FALSE		both	fragment_11878_3	5.96912				1	1	1	0.641975	8	physiological	Defense & anti-defense systems	Thoeris anti-defense 2-like domain	1	1	1	Thoeris anti-defense 2-like domain	specific	cluster	Thoeris anti-defense 2-like domain	specific	Thoeris anti-defense 2-like domain	specific	TRUE	0.9	Thoeris anti-defense 2-like domain	specific	Thoeris anti-defense 2-like domain	specific
IMGVR_UViG_3300038986_000179|3300038986|Ga0395528_001262_21	IMGVR_UViG_3300038986_000179|3300038986|Ga0395528_001262	soil	Paddy field/soil	unclassified		high	FALSE	TRUE		unassigned	TRUE		de_novo	UGV-GENOME-0216886|fragment_3_21	75.9513	80.5437	4.59242	0.942982	0.784135	0.6337	0.558066	4.47209	14	physiological	Toxin-antitoxin systems	antitoxin from a toxin-antitoxin system	0.837419	0.817045	0.631447		unassigned	none		unassigned		unassigned	TRUE	0.9	Toxin-antitoxin systems	L1	antitoxin from a toxin-antitoxin system	specific
IMGVR_UViG_3300038986_000181|3300038986|Ga0395528_001273_20	IMGVR_UViG_3300038986_000181|3300038986|Ga0395528_001273	soil	Paddy field/soil	physiological	Thoeris anti-defense 2-like domain	high	TRUE	FALSE	Thoeris anti-defense 2-like domain	annotate	FALSE		annotate	circular_virus_645578|fragment_4_7	144.001	163.216	19.2153	0.882271	1	0.840867	0.799214	0.875218	8	physiological	Defense & anti-defense systems	Thoeris anti-defense 2-like domain	0.983668	0.972452	0.932432	Thoeris anti-defense 2-like domain	specific	embedding		unassigned	Thoeris anti-defense 2-like domain	specific	TRUE	0.9	Thoeris anti-defense 2-like domain	specific	Thoeris anti-defense 2-like domain	specific
IMGVR_UViG_3300038986_000183|3300038986|Ga0395528_001286_8	IMGVR_UViG_3300038986_000183|3300038986|Ga0395528_001286	soil	Paddy field/soil	regulatory	dsDNA binding protein	medium	TRUE	FALSE	dsDNA binding protein	annotate	FALSE		annotate	fragment_26800_27	56.085	60.6831	4.59812	0.924227	0.311048	0.169457	0.138753	0.579851	13204	regulatory	Transcriptional regulation	Transcriptional repressor NrdR-like, N-terminal domain	0.62	0.462282	0.0310811	dsDNA binding protein	specific	cluster	dsDNA binding protein	specific		unassigned	TRUE	0.9	dsDNA binding protein	specific	dsDNA binding protein	specific
IMGVR_UViG_3300038986_000184|3300038986|Ga0395528_001288_1	IMGVR_UViG_3300038986_000184|3300038986|Ga0395528_001288	soil	Paddy field/soil	unclassified		high	FALSE	TRUE		unassigned	TRUE		de_novo	IMGVR_UViG_3300029893_000040|3300029893|Ga0246236_1000538|fragment_2_16	147.71	150.112	2.40292	0.983993	0.33277	0.283345	0.235363	1.97223	1	physiological	Toxin-antitoxin systems	Zeta toxin	0.827448	0.356021	0.090812		unassigned	none		unassigned		unassigned	TRUE	0.9	physiological	category	physiological	category
IMGVR_UViG_3300038986_000186|3300038986|Ga0395528_001316_5	IMGVR_UViG_3300038986_000186|3300038986|Ga0395528_001316	soil	Paddy field/soil	regulatory	anti-repressor Ant	high	TRUE	TRUE	anti-repressor Ant	annotate	FALSE	d__Bacteria;p__Bacillota;c__UBA4882;o__UBA8346;f__UBA8346	both	circular_virus_13299|fragment_4_5	24.071	29.5076	5.43661	0.815756	0.904475	0.912373	0.909896	0.882679	7	regulatory	Transcriptional regulation	anti-repressor Ant	0.983668	0.964052	0.88959	anti-repressor Ant	specific	embedding		unassigned	anti-repressor Ant	specific	TRUE	0.9	anti-repressor Ant	specific	anti-repressor Ant	specific
IMGVR_UViG_3300038986_000186|3300038986|Ga0395528_001316_7	IMGVR_UViG_3300038986_000186|3300038986|Ga0395528_001316	soil	Paddy field/soil	regulatory	transcriptional regulator	high	TRUE	TRUE	transcriptional regulator	annotate	FALSE	d__Bacteria;p__Bacillota;c__UBA4882;o__UBA8346;f__UBA8346	both	1233170.SAMN01978892.AVNB01000015~202986-249511~standalone_virus_7	74.4153	75.8455	1.43021	0.981143	0.422814	0.414245	0.387174	0.711926	49	regulatory	Transcriptional regulation	transcriptional regulator	0.851827	0.851259	0.626271	Transcriptional regulation	L1	embedding		unassigned	Transcriptional regulation	L1	TRUE	0.9	Transcriptional regulation	L1	transcriptional regulator	specific
IMGVR_UViG_3300038986_000187|3300038986|Ga0395528_001319_16	IMGVR_UViG_3300038986_000187|3300038986|Ga0395528_001319	soil	Paddy field/soil	unclassified		medium	FALSE	TRUE		unassigned	TRUE		de_novo	circular_virus_920950|fragment_3_10	99.6648	103.281	3.61582	0.96499	0.452445	0.422868	0.393524	0.944507	2	physiological	Sporulation & developmental	sporulation protein	0.880553	0.637523	0.40534		unassigned	none		unassigned		unassigned	TRUE	0.9	physiological	category	Sporulation & developmental	L1
IMGVR_UViG_3300038986_000187|3300038986|Ga0395528_001319_17	IMGVR_UViG_3300038986_000187|3300038986|Ga0395528_001319	soil	Paddy field/soil	unclassified		high	FALSE	TRUE	transcriptional regulator	specific	TRUE		de_novo	IMGVR_UViG_3300029199_000015|3300029199|Ga0168647_100248|fragment_1_14	114.965	124.97	10.0042	0.919947	0.898306	0.90623	0.869994	2.66547	64	regulatory	Transcriptional regulation	transcriptional regulator	0.961932	0.933333	0.864903	transcriptional regulator	specific	embedding		unassigned	transcriptional regulator	specific	TRUE	0.9	transcriptional regulator	specific	transcriptional regulator	specific
IMGVR_UViG_3300038986_000188|3300038986|Ga0395528_001329_18	IMGVR_UViG_3300038986_000188|3300038986|Ga0395528_001329	soil	Paddy field/soil	unclassified		high	FALSE	TRUE	parB, spo0J; ParB family transcriptional regulator, chromosome partitioning protein	specific	TRUE		de_novo	circular_virus_754135|fragment_6_18	39.0561	58.7702	19.7141	0.664556	1	1	0.992469	1.46577	22	regulatory	Transcriptional regulation	parB, spo0J; ParB family transcriptional regulator, chromosome partitioning protein	0.998426	0.997344	0.994975	parB, spo0J; ParB family transcriptional regulator, chromosome partitioning protein	specific	embedding		unassigned	parB, spo0J; ParB family transcriptional regulator, chromosome partitioning protein	specific	TRUE	0.9	parB, spo0J; ParB family transcriptional regulator, chromosome partitioning protein	specific	parB, spo0J; ParB family transcriptional regulator, chromosome partitioning protein	specific
IMGVR_UViG_3300038986_000188|3300038986|Ga0395528_001329_3	IMGVR_UViG_3300038986_000188|3300038986|Ga0395528_001329	soil	Paddy field/soil	unclassified		high	FALSE	TRUE	Transcriptional regulation	L1	TRUE		de_novo	1497681.SAMN02754401.JNFB01000008~1-85447~chromosome_mixed_45	84.6348	96.5039	11.869	0.87701	0.565683	0.459433	0.453106	0.637906	13	regulatory	Transcriptional regulation	transcriptional activator	0.887136	0.817045	0.468	Transcriptional regulation	L1	cluster	Transcriptional regulation	L1		unassigned	TRUE	0.9	transcriptional regulator	specific	transcriptional regulator	specific
IMGVR_UViG_3300038986_000189|3300038986|Ga0395528_001330_11	IMGVR_UViG_3300038986_000189|3300038986|Ga0395528_001330	soil	Paddy field/soil	regulatory	anti-repressor Ant	low	FALSE	TRUE	anti-repressor Ant	annotate	FALSE		de_novo	circular_virus_1200404|fragment_2_14	4.85515	4.96644	0.111293	0.977591	0.780447	0.811612	0.822938	0.831568	8	regulatory	Transcriptional regulation	anti-repressor Ant	0.985075	0.981295	0.864903	anti-repressor Ant	specific	embedding	Transcriptional regulation	L1	anti-repressor Ant	specific	TRUE	0.9	anti-repressor	specific	anti-repressor	specific
IMGVR_UViG_3300038986_000191|3300038986|Ga0395528_001355_6	IMGVR_UViG_3300038986_000191|3300038986|Ga0395528_001355	soil	Paddy field/soil	unclassified		high	FALSE	TRUE	Arc-like repressor	specific	TRUE	d__Bacteria;p__Bacillota;c__Bacilli;o__Bacillales_B;f__DSM-18226	de_novo	MT410774.1|fragment_1_6	73.9049	114.758	40.8534	0.644005	1	1	0.993509	0.807882	9	regulatory	Transcriptional regulation	Arc-like repressor	0.998426	0.997344	0.998152	Arc-like repressor	specific	embedding		unassigned	Arc-like repressor	specific	TRUE	0.9	Arc-like repressor	specific	Arc-like repressor	specific
IMGVR_UViG_3300038986_000192|3300038986|Ga0395528_001356_4	IMGVR_UViG_3300038986_000192|3300038986|Ga0395528_001356	soil	Paddy field/soil	physiological	Thoeris anti-defense 2-like domain	high	TRUE	FALSE	Thoeris anti-defense 2-like domain	annotate	FALSE		annotate	fragment_20411_10	78.5649	86.9336	8.36867	0.903735	0.554194	0.363223	0.337438	0.601717	122	physiological	Defense & anti-defense systems	Thoeris anti-defense 2-like domain	0.7981	0.705061	0.298319	Thoeris anti-defense 2-like domain	specific	cluster	Thoeris anti-defense 2-like domain	specific		unassigned	TRUE	0.9	Thoeris anti-defense 2-like domain	specific	Thoeris anti-defense 2-like domain	specific
IMGVR_UViG_3300038986_000196|3300038986|Ga0395528_001385_15	IMGVR_UViG_3300038986_000196|3300038986|Ga0395528_001385	soil	Paddy field/soil	physiological	PemK-like, MazF-like toxin of type II toxin-antitoxin system	high	TRUE	TRUE	PemK-like, MazF-like toxin of type II toxin-antitoxin system	annotate	FALSE		both	circular_virus_1193916|fragment_3_12	5.89633	8.68636	2.79003	0.678803	1	0.979345	0.952641	0.842946	7	physiological	Toxin-antitoxin systems	PemK-like, MazF-like toxin of type II toxin-antitoxin system	0.998426	0.997344	0.982659	PemK-like, MazF-like toxin of type II toxin-antitoxin system	specific	cluster	PemK-like, MazF-like toxin of type II toxin-antitoxin system	specific	PemK-like, MazF-like toxin of type II toxin-antitoxin system	specific	TRUE	0.9	PemK-like, MazF-like toxin of type II toxin-antitoxin system	specific	PemK-like, MazF-like toxin of type II toxin-antitoxin system	specific
IMGVR_UViG_3300038986_000196|3300038986|Ga0395528_001385_19	IMGVR_UViG_3300038986_000196|3300038986|Ga0395528_001385	soil	Paddy field/soil	unclassified		high	FALSE	TRUE		unassigned	TRUE		de_novo	IMGVR_UViG_3300026874_000001|3300026874|Ga0207849_100329|fragment_1_22	131.024	141.782	10.7583	0.924121	0.44864	0.286492	0.239165	1.81484	181	physiological	Defense & anti-defense systems	Type II CBASS E2 protein	0.585185	0.374147	0.0540811		unassigned	none		unassigned		unassigned	TRUE	0.9		unassigned	physiological	category
IMGVR_UViG_3300038986_000196|3300038986|Ga0395528_001385_21	IMGVR_UViG_3300038986_000196|3300038986|Ga0395528_001385	soil	Paddy field/soil	metabolic	phoH2; PhoH-like ATPase	high	TRUE	FALSE	phoH2; PhoH-like ATPase	annotate	FALSE		annotate	fragment_26800_27	76.7137	94.8162	18.1025	0.809078	0.444548	0.231451	0.188491	0.793127	13204	regulatory	Transcriptional regulation	Transcriptional repressor NrdR-like, N-terminal domain	0.653846	0.497197	0.0288936	phoH2; PhoH-like ATPase	specific	cluster	phoH2; PhoH-like ATPase	specific		unassigned	TRUE	0.9	phoH2; PhoH-like ATPase	specific	phoH2; PhoH-like ATPase	specific
IMGVR_UViG_3300038986_000201|3300038986|Ga0395528_001438_7	IMGVR_UViG_3300038986_000201|3300038986|Ga0395528_001438	soil	Paddy field/soil	regulatory	dsDNA binding protein	medium	TRUE	FALSE	dsDNA binding protein	annotate	FALSE	d__Bacteria;p__Bacillota;c__Bacilli;o__Bacillales_B;f__DSM-18226	annotate	fragment_26800_27	43.6583	47.4987	3.8404	0.919147	0.309948	0.161102	0.133524	0.451375	13204	regulatory	Transcriptional regulation	Transcriptional repressor NrdR-like, N-terminal domain	0.580645	0.434501	0.0188285	Transcriptional regulation	L1	cluster	Transcriptional regulation	L1		unassigned	TRUE	0.9	dsDNA binding protein	specific	dsDNA binding protein	specific
IMGVR_UViG_3300038986_000219|3300038986|Ga0395528_001562_10	IMGVR_UViG_3300038986_000219|3300038986|Ga0395528_001562	soil	Paddy field/soil	metabolic	Acyltransferase domain	medium	TRUE	TRUE	Acyltransferase domain	annotate	FALSE	d__Bacteria;p__Bacillota;c__Clostridia;o__Clostridiales;f__Clostridiaceae	both	circular_virus_877227|fragment_2_10	5.3893	8.43785	3.04855	0.638705	0.95528	0.904555	0.854754	0.655879	12	metabolic	Lipid & fatty acid metabolism	Acyltransferase domain	0.994056	0.972452	0.892655	Acyltransferase domain	specific	embedding	Lipid & fatty acid metabolism	L1	Acyltransferase domain	specific	TRUE	0.9	Acyltransferase domain	specific	Acyltransferase domain	specific
IMGVR_UViG_3300038986_000222|3300038986|Ga0395528_001604_9	IMGVR_UViG_3300038986_000222|3300038986|Ga0395528_001604	soil	Paddy field/soil	unclassified	Type I Thoeris inhibitor Tad3	high	FALSE	TRUE	Type I Thoeris inhibitor Tad3	annotate	FALSE		de_novo	IMGVR_UViG_3300022848_000022|3300022848|Ga0222674_1000125|fragment_1_9	52.8455	70.727	17.8815	0.747176	1	0.984058	0.986355	1.50476	5	physiological	Defense & anti-defense systems	Thoeris anti-defense 2-like domain	0.99661	0.996008	0.989754	Thoeris anti-defense 2-like domain	specific	embedding		unassigned	Thoeris anti-defense 2-like domain	specific	TRUE	0.9	Thoeris anti-defense 2-like domain	specific	Thoeris anti-defense 2-like domain	specific
IMGVR_UViG_3300038986_000240|3300038986|Ga0395528_001719_14	IMGVR_UViG_3300038986_000240|3300038986|Ga0395528_001719	soil	Paddy field/soil	regulatory	Helix-turn-helix	high	TRUE	TRUE	Helix-turn-helix	annotate	FALSE	d__Bacteria;p__Bacillota;c__Clostridia;o__Clostridiales;f__Clostridiaceae;g__Clostridium_T	both	UGV-GENOME-0225751|fragment_2_14	130.061	142.572	12.5108	0.912249	0.856852	0.773586	0.716283	1.00569	15	regulatory	Transcriptional regulation	Helix-turn-helix	0.912939	0.894309	0.83542	Helix-turn-helix	specific	embedding	Transcriptional regulation	L1	Helix-turn-helix	specific	TRUE	0.9	dicA; HTH-type transcriptional regulator, cell division transcriptional repressor	specific	dicA; HTH-type transcriptional regulator, cell division transcriptional repressor	specific
IMGVR_UViG_3300038986_000244|3300038986|Ga0395528_001761_10	IMGVR_UViG_3300038986_000244|3300038986|Ga0395528_001761	soil	Paddy field/soil	regulatory	Phage regulatory protein Rha (Phage_pRha)	high	TRUE	FALSE	Phage regulatory protein Rha (Phage_pRha)	annotate	FALSE	d__Bacteria;p__Bacteroidota;c__Bacteroidia;o__Bacteroidales;f__Bacteroidaceae	annotate	KR296687.1|fragment_2_15	215.007	223.631	8.62373	0.961438	0.442	0.256807	0.2172	2.97811	125	regulatory	Transcriptional regulation	anti-repressor	0.512195	0.19973	0.0454545		unassigned	none		unassigned		unassigned	TRUE	0.9		unassigned	regulatory	category
IMGVR_UViG_3300038986_000244|3300038986|Ga0395528_001761_14	IMGVR_UViG_3300038986_000244|3300038986|Ga0395528_001761	soil	Paddy field/soil	unclassified		high	FALSE	TRUE	regulatory	category	TRUE	d__Bacteria;p__Bacteroidota;c__Bacteroidia;o__Bacteroidales;f__Bacteroidaceae	de_novo	IMGVR_UViG_3300008223_000004|3300008223|Ga0105348_1000147|fragment_1_14	147.034	165.763	18.7295	0.88701	0.915652	0.822374	0.752488	1.5522	5	regulatory	Transcriptional regulation	transcriptional regulator	0.961932	0.817045	0.709236	regulatory	category	embedding		unassigned	regulatory	category	TRUE	0.9	transcriptional regulator	specific	transcriptional regulator	specific
IMGVR_UViG_3300038986_000244|3300038986|Ga0395528_001761_6	IMGVR_UViG_3300038986_000244|3300038986|Ga0395528_001761	soil	Paddy field/soil	regulatory	Phage regulatory protein Rha (Phage_pRha)	high	TRUE	FALSE	Phage regulatory protein Rha (Phage_pRha)	annotate	FALSE	d__Bacteria;p__Bacteroidota;c__Bacteroidia;o__Bacteroidales;f__Bacteroidaceae	annotate	fragment_26800_27	149.808	151.708	1.90021	0.987475	0.27096	0.165432	0.136317	1.54883	13204	regulatory	Transcriptional regulation	Transcriptional repressor NrdR-like, N-terminal domain	0.580645	0.306026	0.0188285		unassigned	none		unassigned		unassigned	TRUE	0.9		unassigned	regulatory	category
IMGVR_UViG_3300038986_000250|3300038986|Ga0395528_001823_1	IMGVR_UViG_3300038986_000250|3300038986|Ga0395528_001823	soil	Paddy field/soil	regulatory	Cro/C1-type HTH DNA-binding domain	medium	TRUE	TRUE	Cro/C1-type HTH DNA-binding domain	annotate	FALSE		both	circular_virus_1218647|fragment_1_1	62.6764	72.2983	9.62185	0.866915	0.788103	0.746265	0.686799	1.80704	2	regulatory	Transcriptional regulation	Cro/C1-type HTH DNA-binding domain	0.926966	0.736648	0.631447	Cro/C1-type HTH DNA-binding domain	specific	cluster	Cro/C1-type HTH DNA-binding domain	specific	regulatory	category	TRUE	0.9	Cro/C1-type HTH DNA-binding domain	specific	Cro/C1-type HTH DNA-binding domain	specific
IMGVR_UViG_3300038986_000250|3300038986|Ga0395528_001823_5	IMGVR_UViG_3300038986_000250|3300038986|Ga0395528_001823	soil	Paddy field/soil	regulatory	anti-repressor Ant	high	TRUE	TRUE	anti-repressor Ant	annotate	FALSE		both	MK448328.1|fragment_1_5	69.1268	69.7085	0.581718	0.991655	0.619798	0.534248	0.542304	1.83422	3	regulatory	Transcriptional regulation	anti-repressor	0.880553	0.817045	0.626271		unassigned	none		unassigned		unassigned	TRUE	0.9	Transcriptional regulation	L1	anti-repressor	specific
IMGVR_UViG_3300038986_000260|3300038986|Ga0395528_001938_5	IMGVR_UViG_3300038986_000260|3300038986|Ga0395528_001938	soil	Paddy field/soil	unclassified	tetrahydrofolate dehydrogenase and cyclohydrolase	high	FALSE	TRUE	tetrahydrofolate dehydrogenase and cyclohydrolase	annotate	FALSE	d__Bacteria;p__Bacillota;c__Clostridia;o__Clostridiales;f__Clostridiaceae	de_novo	IMGVR_UViG_GVMAG-M-3300010299-8_000001|3300010299|Ga0129342_1000862|fragment_2_5	74.3084	87.2545	12.9461	0.851628	0.908817	0.804759	0.74041	2.45894	8	metabolic	Lipid & fatty acid metabolism	alpha/beta hydrolase fold	0.961932	0.87395	0.709236	Lipid & fatty acid metabolism	L1	embedding		unassigned	Lipid & fatty acid metabolism	L1	TRUE	0.9	alpha/beta hydrolase fold	specific	alpha/beta hydrolase fold	specific
IMGVR_UViG_3300038986_000263|3300038986|Ga0395528_001970_13	IMGVR_UViG_3300038986_000263|3300038986|Ga0395528_001970	soil	Paddy field/soil	regulatory	DNA binding protein	medium	TRUE	TRUE	DNA binding protein	annotate	FALSE	d__Bacteria;p__Bacillota;c__Clostridia;o__Clostridiales;f__Clostridiaceae	both	circular_virus_1451227|fragment_8_10	30.3392	33.1379	2.7987	0.915544	0.462787	0.327624	0.286172	0.718318	24	regulatory	Transcriptional regulation	hupA; DNA-binding protein HU-alpha	0.827448	0.759542	0.191663	hupA; DNA-binding protein HU-alpha	specific	cluster	hupA; DNA-binding protein HU-alpha	specific		unassigned	TRUE	0.9	DNA binding protein	specific	DNA binding protein	specific
IMGVR_UViG_3300038986_000264|3300038986|Ga0395528_001990_8	IMGVR_UViG_3300038986_000264|3300038986|Ga0395528_001990	soil	Paddy field/soil	unclassified	DNA polymerase	high	FALSE	TRUE	DNA polymerase	annotate	FALSE		de_novo	IMGVR_UViG_3300008725_000023|3300008725|Ga0115670_1000550|fragment_1_3	119.445	121.954	2.50864	0.97943	0.686587	0.446742	0.407894	1.33357	250	physiological	Defense & anti-defense systems	Anti-CRISPR type V subtype A2 family	0.783677	0.759542	0.512346		unassigned	none		unassigned		unassigned	TRUE	0.9	Defense & anti-defense systems	L1	Defense & anti-defense systems	L1
IMGVR_UViG_3300038986_000265|3300038986|Ga0395528_002005_4	IMGVR_UViG_3300038986_000265|3300038986|Ga0395528_002005	soil	Paddy field/soil	physiological	Thoeris anti-defense 2-like domain	high	TRUE	TRUE	Thoeris anti-defense 2-like domain	annotate	FALSE		both	circular_virus_1256789|fragment_5_3	2.56022				1	1	1	0.511866	5	physiological	Defense & anti-defense systems	Thoeris anti-defense 2-like domain	1	1	1	Thoeris anti-defense 2-like domain	specific	cluster	Thoeris anti-defense 2-like domain	specific	Thoeris anti-defense 2-like domain	specific	TRUE	0.9	Thoeris anti-defense 2-like domain	specific	Thoeris anti-defense 2-like domain	specific
IMGVR_UViG_3300038986_000266|3300038986|Ga0395528_002011_10	IMGVR_UViG_3300038986_000266|3300038986|Ga0395528_002011	soil	Paddy field/soil	physiological	Thoeris anti-defense 2-like domain	medium	TRUE	FALSE	Thoeris anti-defense 2-like domain	annotate	FALSE		annotate	IMGVR_UViG_3300021255_000042|3300021255|Ga0223825_10859163|fragment_1_13	99.1866	111.858	12.6717	0.886716	0.863972	0.896469	0.898697	1.25278	9	physiological	Defense & anti-defense systems	Thoeris anti-defense 2-like domain	0.930719	0.94109	0.864903	Thoeris anti-defense 2-like domain	specific	embedding	Defense & anti-defense systems	L1	Thoeris anti-defense 2-like domain	specific	TRUE	0.9	Thoeris anti-defense 2-like domain	specific	Thoeris anti-defense 2-like domain	specific
IMGVR_UViG_3300038986_000289|3300038986|Ga0395528_002258_2	IMGVR_UViG_3300038986_000289|3300038986|Ga0395528_002258	soil	Paddy field/soil	regulatory	Phi-29-like late genes activator (early protein GP4)	medium	TRUE	FALSE	Phi-29-like late genes activator (early protein GP4)	annotate	FALSE		annotate	fragment_26800_27	57.2818	69.1055	11.8238	0.828903	0.369159	0.184858	0.149494	0.592225	13204	regulatory	Transcriptional regulation	Transcriptional repressor NrdR-like, N-terminal domain	0.6	0.497197	0.0310811	Phi-29-like late genes activator (early protein GP4)	specific	cluster	Phi-29-like late genes activator (early protein GP4)	specific		unassigned	TRUE	0.9	Phi-29-like late genes activator (early protein GP4)	specific	Phi-29-like late genes activator (early protein GP4)	specific
IMGVR_UViG_3300038986_000306|3300038986|Ga0395528_002383_11	IMGVR_UViG_3300038986_000306|3300038986|Ga0395528_002383	soil	Paddy field/soil	regulatory	rghR; HTH-type transcriptional regulator, competence development regulator	high	TRUE	FALSE	rghR; HTH-type transcriptional regulator, competence development regulator	annotate	FALSE	d__Bacteria;p__Bacillota;c__Bacilli;o__Bacillales;f__Bacillaceae;g__Bacillus	annotate	Zuo_F3_NODE_145_length_37200_cov_478.175798|fragment_1_10	107.663	120.07	12.4063	0.896674	0.844255	0.648483	0.604131	0.698198	26	regulatory	Transcriptional regulation	transcriptional regulator	0.942038	0.893443	0.709236	Transcriptional regulation	L1	cluster	Transcriptional regulation	L1	Transcriptional regulation	L1	TRUE	0.9	rghR; HTH-type transcriptional regulator, competence development regulator	specific	rghR; HTH-type transcriptional regulator, competence development regulator	specific
IMGVR_UViG_3300038986_000306|3300038986|Ga0395528_002383_15	IMGVR_UViG_3300038986_000306|3300038986|Ga0395528_002383	soil	Paddy field/soil	physiological	spoVG; stage V sporulation protein G	high	TRUE	TRUE	spoVG; stage V sporulation protein G	annotate	FALSE	d__Bacteria;p__Bacillota;c__Bacilli;o__Bacillales;f__Bacillaceae;g__Bacillus	both	UGV-GENOME-0244105|fragment_1_9	3.87934	7.11721	3.23786	0.545065	1	0.916014	0.795401	0.697127	4	physiological	Sporulation & developmental	spoVG; stage V sporulation protein G	0.998426	0.994687	0.982659	spoVG; stage V sporulation protein G	specific	cluster	spoVG; stage V sporulation protein G	specific	spoVG; stage V sporulation protein G	specific	TRUE	0.9	spoVG; stage V sporulation protein G	specific	spoVG; stage V sporulation protein G	specific
IMGVR_UViG_3300038986_000310|3300038986|Ga0395528_002401_16	IMGVR_UViG_3300038986_000310|3300038986|Ga0395528_002401	soil	Paddy field/soil	physiological	antitoxin from a toxin-antitoxin system	high	TRUE	TRUE	antitoxin from a toxin-antitoxin system	annotate	FALSE	d__Bacteria;p__Bacillota;c__Clostridia;o__Clostridiales;f__Clostridiaceae	both	circular_virus_313166|fragment_3_15	41.9847	44.9241	2.93945	0.934569	0.790553	0.687454	0.617729	1.31425	12	physiological	Toxin-antitoxin systems	antitoxin from a toxin-antitoxin system	0.926966	0.87395	0.77748	antitoxin from a toxin-antitoxin system	specific	embedding		unassigned	antitoxin from a toxin-antitoxin system	specific	TRUE	0.9	antitoxin from a toxin-antitoxin system	specific	antitoxin from a toxin-antitoxin system	specific
IMGVR_UViG_3300038986_000310|3300038986|Ga0395528_002401_6	IMGVR_UViG_3300038986_000310|3300038986|Ga0395528_002401	soil	Paddy field/soil	regulatory	Helix-turn-helix	high	TRUE	FALSE	Helix-turn-helix	annotate	FALSE	d__Bacteria;p__Bacillota;c__Clostridia;o__Clostridiales;f__Clostridiaceae	annotate	circular_virus_1428327|fragment_1_9	124.828	144.562	19.7338	0.863492	0.60124	0.473957	0.40852	0.761077	74	metabolic	Amino acid metabolism	alaA; alanine-synthesizing transaminase [EC:2.6.1.66] [EC:2.6.1.2]; K10907; aminotransferase [EC:2.6.1.-]	0.827448	0.656818	0.40534		unassigned	none		unassigned		unassigned	TRUE	0.9	metabolic	category	Amino acid metabolism	L1
IMGVR_UViG_3300038986_000313|3300038986|Ga0395528_002422_2	IMGVR_UViG_3300038986_000313|3300038986|Ga0395528_002422	soil	Paddy field/soil	unclassified		medium	FALSE	TRUE		unassigned	TRUE		de_novo	IMGVR_UViG_GVMAG-S-1101164-72_000001|3300027747|Ga0209189_1000005|fragment_3_2	136.863	138.761	1.89816	0.986321	0.282898	0.204082	0.172594	1.89572	2	regulatory	Transcriptional regulation	TFIIS; transcription elongation factor S-II	0.783677	0.270393	0.0454545		unassigned	none		unassigned		unassigned	TRUE	0.9		unassigned	regulatory	category
IMGVR_UViG_3300038986_000321|3300038986|Ga0395528_002455_5	IMGVR_UViG_3300038986_000321|3300038986|Ga0395528_002455	soil	Paddy field/soil	physiological	Thoeris anti-defense 2-like domain	high	TRUE	FALSE	Thoeris anti-defense 2-like domain	annotate	FALSE		annotate	UGV-GENOME-0362297|fragment_2_15	62.223	68.9916	6.76867	0.901891	0.503634	0.332929	0.282189	0.51389	771	physiological	Defense & anti-defense systems	Thoeris anti-defense 2-like domain	0.653846	0.664894	0.058663	Defense & anti-defense systems	L1	cluster	Defense & anti-defense systems	L1		unassigned	TRUE	0.9	Thoeris anti-defense 2-like domain	specific	Thoeris anti-defense 2-like domain	specific
IMGVR_UViG_3300038986_000322|3300038986|Ga0395528_002456_15	IMGVR_UViG_3300038986_000322|3300038986|Ga0395528_002456	soil	Paddy field/soil	regulatory	anti-repressor Ant	high	TRUE	TRUE	anti-repressor Ant	annotate	FALSE		both	MK448986.1|fragment_2_15	8.41841	10.9769	2.55852	0.766919	1	0.978691	0.970744	1.22237	4	regulatory	Transcriptional regulation	anti-repressor Ant	0.994737	0.994012	0.981164	anti-repressor Ant	specific	cluster	anti-repressor Ant	specific	anti-repressor Ant	specific	TRUE	0.9	anti-repressor Ant	specific	anti-repressor Ant	specific
IMGVR_UViG_3300038986_000322|3300038986|Ga0395528_002456_16	IMGVR_UViG_3300038986_000322|3300038986|Ga0395528_002456	soil	Paddy field/soil	regulatory	transcriptional regulator	high	TRUE	TRUE	transcriptional regulator	annotate	FALSE		both	circular_virus_1256723|fragment_4_16	6.13978	6.99286	0.853079	0.878007	0.643951	0.542894	0.486681	0.835173	25	regulatory	Transcriptional regulation	anti-repressor Ant	0.961932	0.893571	0.4377	transcriptional regulator	specific	cluster	transcriptional regulator	specific	Transcriptional regulation	L1	TRUE	0.9	transcriptional regulator	specific	transcriptional regulator	specific
IMGVR_UViG_3300038986_000322|3300038986|Ga0395528_002456_19	IMGVR_UViG_3300038986_000322|3300038986|Ga0395528_002456	soil	Paddy field/soil	regulatory	Helix-turn-helix	high	TRUE	FALSE	Helix-turn-helix	annotate	FALSE		annotate	circular_virus_1219449|fragment_1_10	115.365	122.782	7.41701	0.939592	0.445879	0.321518	0.291609	0.936507	319	regulatory	Transcriptional regulation	transcriptional regulator	0.653846	0.637523	0.14702	Transcriptional regulation	L1	cluster	Transcriptional regulation	L1		unassigned	TRUE	0.9	Helix-turn-helix	specific	Helix-turn-helix	specific
IMGVR_UViG_3300038986_000331|3300038986|Ga0395528_002531_15	IMGVR_UViG_3300038986_000331|3300038986|Ga0395528_002531	soil	Paddy field/soil	unclassified	DegT/DnrJ/EryC1/StrS aminotransferase family	low	FALSE	TRUE	DegT/DnrJ/EryC1/StrS aminotransferase family	annotate	FALSE	d__Bacteria;p__Bacillota;c__Desulfitobacteriia;o__Desulfitobacteriales;f__Desulfitobacteriaceae	de_novo	IMGVR_UViG_3300005330_000016|3300005330|Ga0070690_100000017|fragment_4_15	69.3731	80.8759	11.5027	0.857773	0.649278	0.587764	0.517844	0.920161	29	metabolic	Secondary metabolite metabolism	calS13, atmS13; dTDP-4-amino-4,6-dideoxy-D-glucose/dTDP-4-amino-2,4-dideoxy-beta-L-xylose transaminase [EC:2.6.1.33 2.6.1.-]	0.912939	0.816078	0.457179	Secondary metabolite metabolism	L1	cluster	Secondary metabolite metabolism	L1	metabolic	category	TRUE	0.9	Secondary metabolite metabolism	L1	Secondary metabolite metabolism	L1
IMGVR_UViG_3300038986_000365|3300038986|Ga0395528_002823_7	IMGVR_UViG_3300038986_000365|3300038986|Ga0395528_002823	soil	Paddy field/soil	physiological	antitoxin from a toxin-antitoxin system	medium	TRUE	TRUE	antitoxin from a toxin-antitoxin system	annotate	FALSE	d__Bacteria;p__Bacillota;c__Clostridia;o__Lachnospirales;f__Lachnospiraceae	both	IMGVR_UViG_3300023506_000017|3300023506|Ga0257040_100842|fragment_3_4	38.6316	44.9177	6.28617	0.860051	0.715467	0.531529	0.462552	0.535095	9	regulatory	Transcriptional regulation	abrB, abh; AbrB family transcriptional regulator, transcriptional pleiotropic regulator of transition state genes	0.912939	0.736648	0.396465	antitoxin from a toxin-antitoxin system	specific	cluster	antitoxin from a toxin-antitoxin system	specific	regulatory	category	TRUE	0.9	antitoxin from a toxin-antitoxin system	specific	antitoxin from a toxin-antitoxin system	specific
IMGVR_UViG_3300038986_000381|3300038986|Ga0395528_002962_11	IMGVR_UViG_3300038986_000381|3300038986|Ga0395528_002962	soil	Paddy field/soil	unclassified		medium	FALSE	TRUE		unassigned	TRUE		de_novo	fragment_7972_14	150.726	175.667	24.9413	0.858019	0.645141	0.43079	0.365342	2.08774	3	metabolic	Energy metabolism	fixC; electron transfer flavoprotein-quinone oxidoreductase [EC:1.5.5.-]	0.827448	0.306026	0.10397		unassigned	none		unassigned		unassigned	TRUE	0.9	metabolic	category	metabolic	category
IMGVR_UViG_3300038986_000381|3300038986|Ga0395528_002962_12	IMGVR_UViG_3300038986_000381|3300038986|Ga0395528_002962	soil	Paddy field/soil	regulatory	rcp1; two-component system, chemotaxis family, response regulator Rcp1	low	FALSE	TRUE	rcp1; two-component system, chemotaxis family, response regulator Rcp1	annotate	FALSE		de_novo	circular_virus_693098|fragment_1_136	76.4088	85.9459	9.53706	0.889034	0.629483	0.464655	0.399497	1.05836	137	regulatory	Signal transduction & two-component systems	K02486; two-component system, sensor kinase [EC:2.7.13.3]	0.783677	0.656818	0.277219	rcp1; two-component system, chemotaxis family, response regulator Rcp1	specific	cluster	rcp1; two-component system, chemotaxis family, response regulator Rcp1	specific		unassigned	TRUE	0.9	rcp1; two-component system, chemotaxis family, response regulator Rcp1	specific	rcp1; two-component system, chemotaxis family, response regulator Rcp1	specific
IMGVR_UViG_3300038986_000386|3300038986|Ga0395528_003016_3	IMGVR_UViG_3300038986_000386|3300038986|Ga0395528_003016	soil	Paddy field/soil	regulatory	Putative phage ssDNA-binding domain	high	TRUE	TRUE	Putative phage ssDNA-binding domain	annotate	FALSE	d__Bacteria;p__Bacillota;c__Bacilli;o__Erysipelotrichales;f__Erysipelotrichaceae	both	circular_virus_1194636|fragment_3_3	10.0824				1	1	1	0.503419	2	regulatory	Transcriptional regulation	Putative phage ssDNA-binding domain	1	1	1	Putative phage ssDNA-binding domain	specific	cluster	Putative phage ssDNA-binding domain	specific	Putative phage ssDNA-binding domain	specific	TRUE	0.9	Putative phage ssDNA-binding domain	specific	Putative phage ssDNA-binding domain	specific
IMGVR_UViG_3300038986_000386|3300038986|Ga0395528_003016_4	IMGVR_UViG_3300038986_000386|3300038986|Ga0395528_003016	soil	Paddy field/soil	unclassified		high	FALSE	TRUE	anti-repressor	specific	TRUE	d__Bacteria;p__Bacillota;c__Bacilli;o__Erysipelotrichales;f__Erysipelotrichaceae	de_novo	circular_virus_1283036|fragment_5_4	34.9809	38.87	3.8891	0.899946	0.771228	0.706994	0.679135	1.24745	11	regulatory	Transcriptional regulation	anti-repressor	0.930719	0.817045	0.689474	anti-repressor	specific	cluster	anti-repressor	specific	regulatory	category	TRUE	0.9	anti-repressor	specific	anti-repressor	specific
IMGVR_UViG_3300038986_000388|3300038986|Ga0395528_003038_1	IMGVR_UViG_3300038986_000388|3300038986|Ga0395528_003038	soil	Paddy field/soil	regulatory	late transcriptional activator	high	TRUE	FALSE	late transcriptional activator	annotate	FALSE		annotate	1217716.SAMN01087838.KB850261~879682-922454~standalone_virus_1	177.271	181.366	4.09506	0.977421	0.273586	0.192207	0.157604	2.45543	234	regulatory	Transcriptional regulation	excisionase and transcriptional regulator	0.512195	0.270393	0.0306913		unassigned	none		unassigned		unassigned	TRUE	0.9		unassigned	regulatory	category
IMGVR_UViG_3300038986_000388|3300038986|Ga0395528_003038_12	IMGVR_UViG_3300038986_000388|3300038986|Ga0395528_003038	soil	Paddy field/soil	unclassified	ParB-like partition nuclease	high	FALSE	TRUE	ParB-like partition nuclease	annotate	FALSE		de_novo	IMGVR_UViG_3300031565_000106|3300031565|Ga0307379_10001158|fragment_1_9	38.8512	45.1093	6.25809	0.861268	1	0.97426	0.936792	1.30942	6	regulatory	Transcriptional regulation	parB, spo0J; ParB family transcriptional regulator, chromosome partitioning protein	0.988889	0.990099	0.96875	parB, spo0J; ParB family transcriptional regulator, chromosome partitioning protein	specific	embedding		unassigned	parB, spo0J; ParB family transcriptional regulator, chromosome partitioning protein	specific	TRUE	0.9	parB, spo0J; ParB family transcriptional regulator, chromosome partitioning protein	specific	parB, spo0J; ParB family transcriptional regulator, chromosome partitioning protein	specific
IMGVR_UViG_3300038986_000398|3300038986|Ga0395528_003110_13	IMGVR_UViG_3300038986_000398|3300038986|Ga0395528_003110	soil	Paddy field/soil	unclassified		high	FALSE	TRUE		unassigned	TRUE		de_novo	circular_virus_785266|fragment_2_13	105.963	108.057	2.09483	0.980614	0.327401	0.244642	0.207589	0.574472	16	regulatory	Post-transcriptional / RNA-mediated regulation	RNA-binding protein	0.737079	0.588529	0.156902		unassigned	none		unassigned		unassigned	TRUE	0.9		unassigned	Post-transcriptional / RNA-mediated regulation	L1
IMGVR_UViG_3300038986_000400|3300038986|Ga0395528_003124_5	IMGVR_UViG_3300038986_000400|3300038986|Ga0395528_003124	soil	Paddy field/soil	physiological	Thoeris anti-defense 2-like domain	high	TRUE	TRUE	Thoeris anti-defense 2-like domain	annotate	FALSE		both	UGV-GENOME-0327704|fragment_2_5	23.5741				1	1	1	1.07671	18	physiological	Defense & anti-defense systems	Thoeris anti-defense 2-like domain	1	1	1	Thoeris anti-defense 2-like domain	specific	embedding	Defense & anti-defense systems	L1	Thoeris anti-defense 2-like domain	specific	TRUE	0.9	Thoeris anti-defense 2-like domain	specific	Thoeris anti-defense 2-like domain	specific
IMGVR_UViG_3300038986_000409|3300038986|Ga0395528_003266_8	IMGVR_UViG_3300038986_000409|3300038986|Ga0395528_003266	soil	Paddy field/soil	unclassified		high	FALSE	TRUE	DNA binding protein	specific	TRUE		de_novo	circular_virus_197973|fragment_1_5	53.8434	83.9324	30.089	0.641509	0.947027	0.844428	0.792562	0.547248	13	regulatory	Transcriptional regulation	DNA binding protein	0.985075	0.964052	0.864903	DNA binding protein	specific	embedding	Transcriptional regulation	L1	DNA binding protein	specific	TRUE	0.9	DNA binding protein	specific	DNA binding protein	specific
IMGVR_UViG_3300038986_000425|3300038986|Ga0395528_003426_1	IMGVR_UViG_3300038986_000425|3300038986|Ga0395528_003426	soil	Paddy field/soil	unclassified	head protein	high	FALSE	TRUE	head protein	annotate	FALSE		de_novo	circular_virus_248309|fragment_2_1	131.218	133.928	2.71002	0.979765	0.402169	0.324762	0.280289	0.587955	38	metabolic	Amino acid metabolism	metK; S-adenosylmethionine synthetase [EC:2.5.1.6]	0.752588	0.759542	0.346939		unassigned	none		unassigned		unassigned	TRUE	0.9	Amino acid metabolism	L1	Amino acid metabolism	L1
IMGVR_UViG_3300038986_000432|3300038986|Ga0395528_003472_9	IMGVR_UViG_3300038986_000432|3300038986|Ga0395528_003472	soil	Paddy field/soil	unclassified		high	FALSE	TRUE		specific	TRUE		de_novo	fragment_11726_11	69.8608				1	1	1	1.16269	3	regulatory	Transcriptional regulation	Phage neck terminator protein	1	1	0.998152	Phage neck terminator protein	specific	embedding		unassigned	Phage neck terminator protein	specific	TRUE	0.9	Phage neck terminator protein	specific	Phage neck terminator protein	specific
IMGVR_UViG_3300038986_000438|3300038986|Ga0395528_003487_6	IMGVR_UViG_3300038986_000438|3300038986|Ga0395528_003487	soil	Paddy field/soil	unclassified		low	FALSE	TRUE	regulatory	category	TRUE		de_novo	circular_virus_553896|fragment_2_3	76.6442	77.1942	0.549965	0.992876	0.555891	0.566376	0.527184	1.48969	1	regulatory	Transcriptional regulation	DNA binding protein	0.912939	0.817045	0.631447	regulatory	category	embedding		unassigned	regulatory	category	TRUE	0.9	Transcriptional regulation	L1	DNA binding protein	specific
IMGVR_UViG_3300038986_000467|3300038986|Ga0395528_003768_2	IMGVR_UViG_3300038986_000467|3300038986|Ga0395528_003768	soil	Paddy field/soil	regulatory	Phage regulatory protein Rha (Phage_pRha)	high	TRUE	TRUE	Phage regulatory protein Rha (Phage_pRha)	annotate	FALSE		both	UGV-GENOME-0342470|fragment_2_2	11.9196	13.1738	1.25422	0.904794	0.7067	0.615418	0.555462	1.3238	1	regulatory	Transcriptional regulation	anti-repressor	0.912939	0.736648	0.425641	regulatory	category	embedding		unassigned	regulatory	category	TRUE	0.9	Transcriptional regulation	L1	Transcriptional regulation	L1
IMGVR_UViG_3300038986_000488|3300038986|Ga0395528_003957_8	IMGVR_UViG_3300038986_000488|3300038986|Ga0395528_003957	soil	Paddy field/soil	regulatory	Putative phage ssDNA-binding domain	high	TRUE	TRUE	Putative phage ssDNA-binding domain	annotate	FALSE	d__Bacteria;p__Bacillota;c__Clostridia;o__Lachnospirales;f__Lachnospiraceae	both	circular_virus_575938|fragment_2_5	107.643	110.595	2.95207	0.973307	0.577309	0.351077	0.324083	2.73466	1	regulatory	Transcriptional regulation	Gp2.5-like ssDNA binding protein and ssDNA annealing protein	0.837419	0.396789	0.191663	Putative phage ssDNA-binding domain	specific	cluster	Putative phage ssDNA-binding domain	specific		unassigned	TRUE	0.9	Putative phage ssDNA-binding domain	specific	Putative phage ssDNA-binding domain	specific
IMGVR_UViG_3300038986_000495|3300038986|Ga0395528_004024_4	IMGVR_UViG_3300038986_000495|3300038986|Ga0395528_004024	soil	Paddy field/soil	physiological	Thoeris anti-defense 2-like domain	high	TRUE	TRUE	Thoeris anti-defense 2-like domain	annotate	FALSE		both	circular_virus_1219042|fragment_3_8	7.23693				1	1	1	1.13799	4	physiological	Defense & anti-defense systems	Thoeris anti-defense 2-like domain	1	1	0.998152	Thoeris anti-defense 2-like domain	specific	embedding	Defense & anti-defense systems	L1	Thoeris anti-defense 2-like domain	specific	TRUE	0.9	Thoeris anti-defense 2-like domain	specific	Thoeris anti-defense 2-like domain	specific
IMGVR_UViG_3300038986_000499|3300038986|Ga0395528_004081_4	IMGVR_UViG_3300038986_000499|3300038986|Ga0395528_004081	soil	Paddy field/soil	unclassified		low	FALSE	TRUE		unassigned	TRUE		de_novo	circular_virus_119157|fragment_6_7	124.103	141.023	16.9201	0.880019	0.668402	0.582331	0.515094	1.28525	13	metabolic	Other	Acetyltransferase (GNAT) family	0.864407	0.712644	0.406061		unassigned	none		unassigned		unassigned	TRUE	0.9	Other	L1	Other	L1
IMGVR_UViG_3300038986_000527|3300038986|Ga0395528_004367_6	IMGVR_UViG_3300038986_000527|3300038986|Ga0395528_004367	soil	Paddy field/soil	metabolic	ppnK, NADK; NAD+ kinase [EC:2.7.1.23]	low	FALSE	TRUE	ppnK, NADK; NAD+ kinase [EC:2.7.1.23]	annotate	FALSE		de_novo	IMGVR_UViG_3300021425_000014|3300021425|Ga0213866_10000052|fragment_5_6	35.7481	37.4395	1.69142	0.954823	0.579815	0.374811	0.313292	1.42347	23	metabolic	Other	Nucleotidyl transferase	0.827448	0.656818	0.191663	Cofactor & vitamin metabolism	L1	cluster	Cofactor & vitamin metabolism	L1		unassigned	TRUE	0.9	ppnK, NADK; NAD+ kinase [EC:2.7.1.23]	specific	ppnK, NADK; NAD+ kinase [EC:2.7.1.23]	specific
IMGVR_UViG_3300038986_000590|3300038986|Ga0395528_004993_2	IMGVR_UViG_3300038986_000590|3300038986|Ga0395528_004993	soil	Paddy field/soil	metabolic	GCH1, folE; GTP cyclohydrolase IA [EC:3.5.4.16]	high	TRUE	TRUE	GCH1, folE; GTP cyclohydrolase IA [EC:3.5.4.16]	annotate	FALSE		both	circular_virus_705211|fragment_2_2	10.5208	16.1042	5.58342	0.653295	1	0.980362	0.97537	1.06206	5	metabolic	Cofactor & vitamin metabolism	GCH1, folE; GTP cyclohydrolase IA [EC:3.5.4.16]	0.998426	0.996008	0.989754	GCH1, folE; GTP cyclohydrolase IA [EC:3.5.4.16]	specific	embedding	Cofactor & vitamin metabolism	L1	GCH1, folE; GTP cyclohydrolase IA [EC:3.5.4.16]	specific	TRUE	0.9	GCH1, folE; GTP cyclohydrolase IA [EC:3.5.4.16]	specific	GCH1, folE; GTP cyclohydrolase IA [EC:3.5.4.16]	specific
IMGVR_UViG_3300038986_000596|3300038986|Ga0395528_005076_10	IMGVR_UViG_3300038986_000596|3300038986|Ga0395528_005076	soil	Paddy field/soil	physiological	cspA; cold shock protein	high	TRUE	TRUE	cspA; cold shock protein	annotate	FALSE		both	circular_virus_793751|fragment_1_10	69.5586	73.987	4.42839	0.940146	0.578851	0.423191	0.377388	1.68807	10	regulatory	Regulatory chaperones & coregulators	groES, HSPE1; chaperonin GroES	0.7981	0.506936	0.220703		unassigned	none		unassigned		unassigned	TRUE	0.9		unassigned	regulatory	category
IMGVR_UViG_3300038986_000598|3300038986|Ga0395528_005081_2	IMGVR_UViG_3300038986_000598|3300038986|Ga0395528_005081	soil	Paddy field/soil	regulatory	sigma factor	high	TRUE	FALSE	sigma factor	annotate	FALSE		annotate	IMGVR_UViG_3300010392_001223|3300010392|Ga0118731_115340508|fragment_1_13	133.944	168.918	34.9748	0.792949	0.853327	0.712552	0.62498	1.06313	246	physiological	Defense & anti-defense systems	Gabija anti-defense 1	0.864407	0.816078	0.457179	Transcriptional regulation	L1	cluster	Transcriptional regulation	L1		unassigned	TRUE	0.9	sigma factor	specific	sigma factor	specific
IMGVR_UViG_3300038986_000609|3300038986|Ga0395528_005218_9	IMGVR_UViG_3300038986_000609|3300038986|Ga0395528_005218	soil	Paddy field/soil	physiological	PemK-like, MazF-like toxin of type II toxin-antitoxin system	high	TRUE	TRUE	PemK-like, MazF-like toxin of type II toxin-antitoxin system	annotate	FALSE		both	UGV-GENOME-0379508|fragment_8_5	7.06682	9.00807	1.94125	0.784499	1	1	0.986994	1.02096	2	physiological	Toxin-antitoxin systems	PemK-like, MazF-like toxin of type II toxin-antitoxin system	0.998426	0.996008	0.989754	PemK-like, MazF-like toxin of type II toxin-antitoxin system	specific	cluster	PemK-like, MazF-like toxin of type II toxin-antitoxin system	specific	PemK-like, MazF-like toxin of type II toxin-antitoxin system	specific	TRUE	0.9	PemK-like, MazF-like toxin of type II toxin-antitoxin system	specific	PemK-like, MazF-like toxin of type II toxin-antitoxin system	specific
IMGVR_UViG_3300038986_000640|3300038986|Ga0395528_005512_9	IMGVR_UViG_3300038986_000640|3300038986|Ga0395528_005512	soil	Paddy field/soil	physiological	antitoxin from a toxin-antitoxin system	high	TRUE	TRUE	antitoxin from a toxin-antitoxin system	annotate	FALSE		both	circular_virus_988689|fragment_4_9	31.5163	32.7794	1.26314	0.961466	0.787191	0.570142	0.514149	1.63966	31	physiological	Toxin-antitoxin systems	antitoxin from a toxin-antitoxin system	0.88777	0.87395	0.674312	Toxin-antitoxin systems	L1	embedding		unassigned	Toxin-antitoxin systems	L1	TRUE	0.9	Toxin-antitoxin systems	L1	antitoxin from a toxin-antitoxin system	specific
IMGVR_UViG_3300038986_000651|3300038986|Ga0395528_005582_1	IMGVR_UViG_3300038986_000651|3300038986|Ga0395528_005582	soil	Paddy field/soil	unclassified	RecJ-like ssDNA exonuclease	medium	FALSE	TRUE	RecJ-like ssDNA exonuclease	annotate	FALSE	d__Bacteria;p__Bacillota;c__Clostridia;o__Clostridiales;f__Clostridiaceae	de_novo	MT151604.1|fragment_6_1	162.883	166.143	3.26071	0.980374	0.286729	0.193296	0.200272	0.939374	5	regulatory	Transcriptional regulation	transcriptional regulator	0.737079	0.497197	0.191663		unassigned	none		unassigned		unassigned	TRUE	0.9		unassigned	regulatory	category
IMGVR_UViG_3300038986_000673|3300038986|Ga0395528_005872_1	IMGVR_UViG_3300038986_000673|3300038986|Ga0395528_005872	soil	Paddy field/soil	unclassified	AlgH-like	low	FALSE	TRUE	AlgH-like	annotate	FALSE	d__Bacteria;p__Actinomycetota;c__UBA4738;o__UBA4738;f__HRBIN12	de_novo	fragment_11656_1	133.466	136.742	3.27687	0.976036	0.361403	0.251631	0.209195	1.84866	8	metabolic	Metabolic substrate transport	ABC.ZM.P; zinc/manganese transport system permease protein	0.653846	0.270393	0.0540811		unassigned	none		unassigned		unassigned	TRUE	0.9		unassigned	metabolic	category
IMGVR_UViG_3300038986_000673|3300038986|Ga0395528_005872_2	IMGVR_UViG_3300038986_000673|3300038986|Ga0395528_005872	soil	Paddy field/soil	unclassified	strB; streptomycin 6-kinase [EC:2.7.1.72]	low	FALSE	TRUE	strB; streptomycin 6-kinase [EC:2.7.1.72]	annotate	FALSE	d__Bacteria;p__Actinomycetota;c__UBA4738;o__UBA4738;f__HRBIN12	de_novo	fragment_17374_2	143.719	146.69	2.97162	0.979742	0.289801	0.161047	0.131561	1.99068	2	physiological	Sporulation & developmental	Stage II sporulation protein E (SpoIIE)	0.752588	0.19973	0.0288936		unassigned	none		unassigned		unassigned	TRUE	0.9		unassigned	physiological	category
IMGVR_UViG_3300038986_000674|3300038986|Ga0395528_005889_7	IMGVR_UViG_3300038986_000674|3300038986|Ga0395528_005889	soil	Paddy field/soil	regulatory	late transcriptional activator	medium	TRUE	FALSE	late transcriptional activator	annotate	FALSE		annotate	fragment_26800_27	110.608	122.959	12.3508	0.899553	0.341509	0.149681	0.117048	1.14355	13204	regulatory	Transcriptional regulation	Transcriptional repressor NrdR-like, N-terminal domain	0.585185	0.348901	0.0188285	Transcriptional regulation	L1	cluster	Transcriptional regulation	L1		unassigned	TRUE	0.9	Phi-29-like late genes activator (early protein GP4)	specific	Phi-29-like late genes activator (early protein GP4)	specific
IMGVR_UViG_3300038986_000695|3300038986|Ga0395528_006171_6	IMGVR_UViG_3300038986_000695|3300038986|Ga0395528_006171	soil	Paddy field/soil	regulatory	Putative phage ssDNA-binding domain	medium	TRUE	TRUE	Putative phage ssDNA-binding domain	annotate	FALSE	d__Archaea;p__Thermoplasmatota;c__E2;o__DHVEG-1;f__DHVEG-1	both	UGV-GENOME-0335056|fragment_3_3	13.2158	20.4605	7.24472	0.645918	1	1	0.986696	0.770912	5	regulatory	Transcriptional regulation	Putative phage ssDNA-binding domain	1	1	0.998152	Putative phage ssDNA-binding domain	specific	cluster	Putative phage ssDNA-binding domain	specific	Putative phage ssDNA-binding domain	specific	TRUE	0.9	Putative phage ssDNA-binding domain	specific	Putative phage ssDNA-binding domain	specific
IMGVR_UViG_3300038986_000723|3300038986|Ga0395528_006399_9	IMGVR_UViG_3300038986_000723|3300038986|Ga0395528_006399	soil	Paddy field/soil	regulatory	Putative phage ssDNA-binding domain	medium	TRUE	TRUE	Putative phage ssDNA-binding domain	annotate	FALSE		both	circular_virus_770232|fragment_1_9	16.3812				1	1	1	0.760573	21	regulatory	Transcriptional regulation	Putative phage ssDNA-binding domain	1	1	1	Putative phage ssDNA-binding domain	specific	cluster	Putative phage ssDNA-binding domain	specific	Putative phage ssDNA-binding domain	specific	TRUE	0.9	Putative phage ssDNA-binding domain	specific	Putative phage ssDNA-binding domain	specific
IMGVR_UViG_3300038986_000732|3300038986|Ga0395528_006504_10	IMGVR_UViG_3300038986_000732|3300038986|Ga0395528_006504	soil	Paddy field/soil	metabolic	iscS, NFS1; cysteine desulfurase [EC:2.8.1.7]	high	TRUE	TRUE	iscS, NFS1; cysteine desulfurase [EC:2.8.1.7]	annotate	FALSE		both	circular_virus_121711|fragment_7_10	8.23934	9.19854	0.959203	0.895722	0.735955	0.596608	0.517191	1.36737	6	metabolic	Amino acid metabolism	iscS, NFS1; cysteine desulfurase [EC:2.8.1.7]	0.887136	0.753731	0.298319	iscS, NFS1; cysteine desulfurase [EC:2.8.1.7]	specific	cluster	iscS, NFS1; cysteine desulfurase [EC:2.8.1.7]	specific		unassigned	TRUE	0.9	iscS, NFS1; cysteine desulfurase [EC:2.8.1.7]	specific	iscS, NFS1; cysteine desulfurase [EC:2.8.1.7]	specific
IMGVR_UViG_3300038986_000737|3300038986|Ga0395528_006550_10	IMGVR_UViG_3300038986_000737|3300038986|Ga0395528_006550	soil	Paddy field/soil	regulatory	anti-repressor Ant	high	TRUE	TRUE	anti-repressor Ant	annotate	FALSE		both	circular_virus_57028|fragment_3_7	9.99036	10.9023	0.911894	0.916357	0.820605	0.858378	0.861951	1.20425	2	regulatory	Transcriptional regulation	anti-repressor Ant	0.961932	0.94109	0.864903	anti-repressor Ant	specific	embedding	Transcriptional regulation	L1	anti-repressor Ant	specific	TRUE	0.9	anti-repressor Ant	specific	anti-repressor Ant	specific
IMGVR_UViG_3300038986_000737|3300038986|Ga0395528_006550_4	IMGVR_UViG_3300038986_000737|3300038986|Ga0395528_006550	soil	Paddy field/soil	unclassified		high	FALSE	TRUE		unassigned	TRUE		de_novo	circular_virus_257122|fragment_1_4	81.2847	83.2628	1.97813	0.976242	0.542372	0.423235	0.372968	1.70559	5	regulatory	Transcriptional regulation	transcriptional regulator	0.809325	0.543353	0.358566		unassigned	none		unassigned		unassigned	TRUE	0.9	regulatory	category	Transcriptional regulation	L1
IMGVR_UViG_3300038986_000775|3300038986|Ga0395528_006892_7	IMGVR_UViG_3300038986_000775|3300038986|Ga0395528_006892	soil	Paddy field/soil	unclassified		high	FALSE	TRUE	Transcriptional regulation	L1	TRUE		de_novo	IMGVR_UViG_3300021400_001167|3300021400|Ga0224422_11851366|fragment_2_7	69.6167	80.7121	11.0953	0.862532	0.77611	0.707567	0.653281	0.84577	6	regulatory	Transcriptional regulation	dicA; HTH-type transcriptional regulator, cell division transcriptional repressor	0.930719	0.817045	0.626271	Transcriptional regulation	L1	cluster	Transcriptional regulation	L1	regulatory	category	TRUE	0.9	dicA; HTH-type transcriptional regulator, cell division transcriptional repressor	specific	dicA; HTH-type transcriptional regulator, cell division transcriptional repressor	specific
IMGVR_UViG_3300038986_000792|3300038986|Ga0395528_007083_5	IMGVR_UViG_3300038986_000792|3300038986|Ga0395528_007083	soil	Paddy field/soil	unclassified	terminase small subunit	high	FALSE	TRUE	terminase small subunit	annotate	FALSE		de_novo	UGV-GENOME-0326325_1|fragment_4_3	77.498	80.2631	2.76516	0.965549	0.521158	0.401961	0.350878	1.76475	3	regulatory	Transcriptional regulation	higA; HTH-type transcriptional regulator / antitoxin HigA	0.809325	0.396789	0.191663		unassigned	none		unassigned		unassigned	TRUE	0.9	regulatory	category	regulatory	category
IMGVR_UViG_3300038986_000816|3300038986|Ga0395528_007284_4	IMGVR_UViG_3300038986_000816|3300038986|Ga0395528_007284	soil	Paddy field/soil	regulatory	late transcriptional activator	medium	TRUE	FALSE	late transcriptional activator	annotate	FALSE	d__Bacteria;p__Bacillota;c__Bacilli;o__Bacillales;f__Bacillaceae	annotate	fragment_26800_27	74.6954	76.6689	1.97343	0.97426	0.314009	0.169027	0.136386	0.772261	13204	regulatory	Transcriptional regulation	Transcriptional repressor NrdR-like, N-terminal domain	0.617391	0.428044	0.0222222	Transcriptional regulation	L1	cluster	Transcriptional regulation	L1		unassigned	TRUE	0.9	Phi-29-like late genes activator (early protein GP4)	specific	Phi-29-like late genes activator (early protein GP4)	specific
IMGVR_UViG_3300038986_000887|3300038986|Ga0395528_008008_8	IMGVR_UViG_3300038986_000887|3300038986|Ga0395528_008008	soil	Paddy field/soil	regulatory	Cro/C1-type HTH DNA-binding domain	high	TRUE	TRUE	Cro/C1-type HTH DNA-binding domain	annotate	FALSE		both	MW584204.1|fragment_4_8	24.3056	26.2702	1.96463	0.925215	0.586177	0.480525	0.42196	1.49745	11	regulatory	Transcriptional regulation	HTH DNA binding protein	0.887136	0.656818	0.346939	Cro/C1-type HTH DNA-binding domain	specific	cluster	Cro/C1-type HTH DNA-binding domain	specific		unassigned	TRUE	0.9	Cro/C1-type HTH DNA-binding domain	specific	Cro/C1-type HTH DNA-binding domain	specific
IMGVR_UViG_3300038986_000940|3300038986|Ga0395528_008539_4	IMGVR_UViG_3300038986_000940|3300038986|Ga0395528_008539	soil	Paddy field/soil	unclassified	Phage ORF5 protein	high	FALSE	TRUE	Phage ORF5 protein	annotate	FALSE		de_novo	circular_virus_37667|fragment_1_4	6.04629				1	1	1	1.2269	1	regulatory	Transcriptional regulation	DNA binding protein	1	1	0.998152	DNA binding protein	specific	embedding	Transcriptional regulation	L1	DNA binding protein	specific	TRUE	0.9	DNA binding protein	specific	DNA binding protein	specific
IMGVR_UViG_3300038986_001057|3300038986|Ga0395528_009892_2	IMGVR_UViG_3300038986_001057|3300038986|Ga0395528_009892	soil	Paddy field/soil	regulatory	DNA binding protein	high	TRUE	TRUE	DNA binding protein	annotate	FALSE		both	circular_virus_917266|fragment_1_2	4.92827				1	1	1	2.22294	4	regulatory	Transcriptional regulation	DNA binding protein	1	1	0.998152	DNA binding protein	specific	embedding	Transcriptional regulation	L1	DNA binding protein	specific	TRUE	0.9	DNA binding protein	specific	DNA binding protein	specific
IMGVR_UViG_3300038986_001237|3300038986|Ga0395528_000309|12646-31280_9	IMGVR_UViG_3300038986_001237|3300038986|Ga0395528_000309|12646-31280	soil	Paddy field/soil	physiological	Virulence-associated protein E-like domain	high	TRUE	TRUE	Virulence-associated protein E-like domain	annotate	FALSE		both	circular_virus_274057|fragment_1_2	111.276	112.685	1.40896	0.987496	0.768235	0.6023	0.515	4.01544	6	physiological	Virulence & host interaction	Virulence-associated protein E-like domain	0.7981	0.816078	0.631447		unassigned	none		unassigned		unassigned	TRUE	0.9	Virulence & host interaction	L1	Virulence-associated protein E-like domain	specific
IMGVR_UViG_3300038987_000002|3300038987|Ga0116686_00002_17	IMGVR_UViG_3300038987_000002|3300038987|Ga0116686_00002	soil	Sand	physiological	Thoeris anti-defense 2-like domain	high	TRUE	TRUE	Thoeris anti-defense 2-like domain	annotate	FALSE		both	circular_virus_356464|fragment_1_22	2.92506				1	1	1	0.421034	15	physiological	Defense & anti-defense systems	Thoeris anti-defense 2-like domain	1	1	1	Thoeris anti-defense 2-like domain	specific	cluster	Thoeris anti-defense 2-like domain	specific	Thoeris anti-defense 2-like domain	specific	TRUE	0.9	Thoeris anti-defense 2-like domain	specific	Thoeris anti-defense 2-like domain	specific
IMGVR_UViG_3300038989_000009|3300038989|Ga0416777_005806_12	IMGVR_UViG_3300038989_000009|3300038989|Ga0416777_005806	soil		regulatory	RNA-binding protein	medium	TRUE	TRUE	RNA-binding protein	annotate	FALSE	d__Bacteria;p__Bacillota;c__Clostridia;o__Tissierellales;f__Peptoniphilaceae	both	circular_virus_637801|fragment_4_2	126.71	142.291	15.5803	0.890504	0.710092	0.471557	0.430302	0.746679	175	physiological	Defense & anti-defense systems	casA, cse1; CRISPR system Cascade subunit CasA	0.7981	0.705061	0.457179	RNA-binding protein	specific	cluster	RNA-binding protein	specific		unassigned	TRUE	0.9	RNA-binding protein	specific	RNA-binding protein	specific
IMGVR_UViG_3300038989_000009|3300038989|Ga0416777_005806_35	IMGVR_UViG_3300038989_000009|3300038989|Ga0416777_005806	soil		metabolic	ftnA, ftn; ferritin [EC:1.16.3.2]	medium	TRUE	TRUE	ftnA, ftn; ferritin [EC:1.16.3.2]	annotate	FALSE	d__Bacteria;p__Bacillota;c__Clostridia;o__Tissierellales;f__Peptoniphilaceae	both	circular_virus_570459|fragment_3_55	21.3549	23.2327	1.87783	0.919173	0.618341	0.635322	0.682687	0.912606	30	regulatory	Transcriptional regulation	DNA binding protein	0.961932	0.964052	0.689474	ftnA, ftn; ferritin [EC:1.16.3.2]	specific	cluster	ftnA, ftn; ferritin [EC:1.16.3.2]	specific	Transcriptional regulation	L1	TRUE	0.9	ftnA, ftn; ferritin [EC:1.16.3.2]	specific	ftnA, ftn; ferritin [EC:1.16.3.2]	specific
IMGVR_UViG_3300038989_000014|3300038989|Ga0416777_008112_4	IMGVR_UViG_3300038989_000014|3300038989|Ga0416777_008112	soil		metabolic	Maf-like protein	low	FALSE	TRUE	Maf-like protein	annotate	FALSE	d__Bacteria;p__Pseudomonadota;c__Alphaproteobacteria;o__Sphingomonadales;f__Sphingomonadaceae;g__Qipengyuania	de_novo	fragment_8154_4	201.804	215.287	13.483	0.937372	0.534478	0.420935	0.363466	2.79523	10	metabolic	Amino acid metabolism	Chorismate mutase type II	0.585185	0.374147	0.105536	Maf-like protein	specific	cluster	Maf-like protein	specific		unassigned	TRUE	0.9	Maf-like protein	specific	Maf-like protein	specific
IMGVR_UViG_3300038989_000040|3300038989|Ga0416777_048360_5	IMGVR_UViG_3300038989_000040|3300038989|Ga0416777_048360	soil		regulatory	transcriptional repressor	high	TRUE	TRUE	transcriptional repressor	annotate	FALSE		both	IMGVR_UViG_3300032004_000022|3300032004|Ga0307414_10000171|fragment_2_5	13.7635				1	1	1	0.959296	2	regulatory	Transcriptional regulation	transcriptional repressor	1	1	1	transcriptional repressor	specific	embedding	Transcriptional regulation	L1	transcriptional repressor	specific	TRUE	0.9	transcriptional repressor	specific	transcriptional repressor	specific
IMGVR_UViG_3300038989_000040|3300038989|Ga0416777_048360_6	IMGVR_UViG_3300038989_000040|3300038989|Ga0416777_048360	soil		physiological	Bacterial toxin YdaS	high	TRUE	TRUE	Bacterial toxin YdaS	annotate	FALSE		both	MK448237.1|fragment_4_6	54.7741	60.742	5.96794	0.901749	0.431631	0.390175	0.351644	0.851177	33	regulatory	Transcriptional regulation	transcriptional repressor	0.837419	0.765347	0.220703	Toxin-antitoxin systems	L1	cluster	Toxin-antitoxin systems	L1		unassigned	TRUE	0.9	Bacterial toxin YdaS	specific	Bacterial toxin YdaS	specific
IMGVR_UViG_3300038990_000011|3300038990|Ga0416781_002475_4	IMGVR_UViG_3300038990_000011|3300038990|Ga0416781_002475	soil		unclassified	FDH; formate dehydrogenase [EC:1.17.1.9]	medium	FALSE	TRUE	FDH; formate dehydrogenase [EC:1.17.1.9]	annotate	FALSE	d__Bacteria;p__Pseudomonadota;c__Gammaproteobacteria;o__Burkholderiales;f__Burkholderiaceae;g__CADEEN01	de_novo	fragment_32130_4	64.2561	92.4807	28.2246	0.694806	0.715183	0.579357	0.50548	0.890026	3	metabolic	Sulfur metabolism	CoADR; CoA-dependent NAD(P)H sulfur oxidoreductase [EC:1.8.1.18]	0.942038	0.550459	0.256649	FDH; formate dehydrogenase [EC:1.17.1.9]	specific	cluster	FDH; formate dehydrogenase [EC:1.17.1.9]	specific	metabolic	category	TRUE	0.9	FDH; formate dehydrogenase [EC:1.17.1.9]	specific	FDH; formate dehydrogenase [EC:1.17.1.9]	specific
