## Supplemental Table 10 for "CheckAMG: Accurate Identification of Auxiliary Viral Genes with Genome Language Models": Supplemental_Table_10.xlsx (part 238 of 396)

### Sheet: Supplemental Table 10 (continued)
Supplemental Table 10. Per-protein table for all AVGs identified in soil and human-gut viral genomes, including module of origin, functional classification and label, sequence-similarity invisible status, host taxonomy, nearest-neighbor propagation evidence, and the propagation tier (sequence-cluster majority or embedding nearest neighbor) that produced each label.
IMGVR_UViG_3300038990_000015|3300038990|Ga0416781_003462_12	IMGVR_UViG_3300038990_000015|3300038990|Ga0416781_003462	soil		regulatory	rfaH; transcriptional antiterminator RfaH	medium	TRUE	TRUE	rfaH; transcriptional antiterminator RfaH	annotate	FALSE		both	circular_virus_811065|fragment_3_12	13.2051	13.6542	0.449055	0.967112	0.714781	0.607819	0.53161	1.40252	105	regulatory	Other	rfaH; transcriptional antiterminator RfaH	0.887136	0.885246	0.626271	Other	L1	cluster	Other	L1	Other	L1	TRUE	0.9	rfaH; transcriptional antiterminator RfaH	specific	rfaH; transcriptional antiterminator RfaH	specific
IMGVR_UViG_3300038990_000018|3300038990|Ga0416781_003839_27	IMGVR_UViG_3300038990_000018|3300038990|Ga0416781_003839	soil		regulatory	starvation-inducible transcriptional regulator	high	TRUE	TRUE	starvation-inducible transcriptional regulator	annotate	FALSE		both	MT682713.1|fragment_6_27	12.018				1	1	1	0.669056	1	regulatory	Transcriptional regulation	starvation-inducible transcriptional regulator	1	1	1	starvation-inducible transcriptional regulator	specific	cluster	starvation-inducible transcriptional regulator	specific	starvation-inducible transcriptional regulator	specific	TRUE	0.9	starvation-inducible transcriptional regulator	specific	starvation-inducible transcriptional regulator	specific
IMGVR_UViG_3300038990_000029|3300038990|Ga0416781_005488_42	IMGVR_UViG_3300038990_000029|3300038990|Ga0416781_005488	soil		regulatory	RNA-binding protein	high	TRUE	FALSE	RNA-binding protein	annotate	FALSE		annotate	fragment_26800_27	24.1346	35.8648	11.7302	0.672933	0.404533	0.238717	0.198634	0.249523	13204	regulatory	Transcriptional regulation	Transcriptional repressor NrdR-like, N-terminal domain	0.617391	0.550459	0.0288936	Post-transcriptional / RNA-mediated regulation	L1	cluster	Post-transcriptional / RNA-mediated regulation	L1		unassigned	TRUE	0.9	RNA-binding protein	specific	RNA-binding protein	specific
IMGVR_UViG_3300038990_000034|3300038990|Ga0416781_006181_2	IMGVR_UViG_3300038990_000034|3300038990|Ga0416781_006181	soil		unclassified		high	FALSE	TRUE		specific	TRUE	d__Bacteria;p__Pseudomonadota;c__Gammaproteobacteria;o__Pseudomonadales;f__Pseudomonadaceae	de_novo	circular_virus_901773|fragment_1_2	48.4713				1	1	1	1.82539	9	regulatory	Transcriptional regulation	Phage neck terminator protein	1	1	0.998152	Phage neck terminator protein	specific	embedding		unassigned	Phage neck terminator protein	specific	TRUE	0.9	Phage neck terminator protein	specific	Phage neck terminator protein	specific
IMGVR_UViG_3300038990_000048|3300038990|Ga0416781_008594_24	IMGVR_UViG_3300038990_000048|3300038990|Ga0416781_008594	soil		metabolic	ftnA, ftn; ferritin [EC:1.16.3.2]	high	TRUE	TRUE	ftnA, ftn; ferritin [EC:1.16.3.2]	annotate	FALSE		both	LR796244.1|fragment_4_18	16.3122	17.8577	1.54546	0.913457	0.649821	0.554059	0.506053	1.14795	13	metabolic	Other inorganic element cycling	ftnA, ftn; ferritin [EC:1.16.3.2]	0.930719	0.816078	0.457179	Ferritin-like domain	specific	cluster	Ferritin-like domain	specific	metabolic	category	TRUE	0.9	ftnA, ftn; ferritin [EC:1.16.3.2]	specific	ftnA, ftn; ferritin [EC:1.16.3.2]	specific
IMGVR_UViG_3300038990_000049|3300038990|Ga0416781_008660_7	IMGVR_UViG_3300038990_000049|3300038990|Ga0416781_008660	soil		physiological	Thoeris anti-defense 2-like domain	high	TRUE	TRUE	Thoeris anti-defense 2-like domain	annotate	FALSE		both	circular_virus_573088|fragment_3_7	3.0487				1	1	1	0.501963	2	physiological	Defense & anti-defense systems	Thoeris anti-defense 2-like domain	1	1	1	Thoeris anti-defense 2-like domain	specific	cluster	Thoeris anti-defense 2-like domain	specific	Thoeris anti-defense 2-like domain	specific	TRUE	0.9	Thoeris anti-defense 2-like domain	specific	Thoeris anti-defense 2-like domain	specific
IMGVR_UViG_3300038990_000073|3300038990|Ga0416781_014732_13	IMGVR_UViG_3300038990_000073|3300038990|Ga0416781_014732	soil		physiological	Hdf-like antirestriction	high	TRUE	FALSE	Hdf-like antirestriction	annotate	FALSE		annotate	IMGVR_UViG_3300001784_000012|3300001784|JGI20225J20221_1000690|fragment_3_6	81.0316	81.9834	0.951813	0.98839	0.249254	0.166193	0.138428	1.12239	659	regulatory	Post-transcriptional / RNA-mediated regulation	Antitermination protein Q	0.617391	0.374147	0.0188285	Defense & anti-defense systems	L1	cluster	Defense & anti-defense systems	L1		unassigned	TRUE	0.9	Hdf-like antirestriction	specific	Hdf-like antirestriction	specific
IMGVR_UViG_3300038990_000073|3300038990|Ga0416781_014732_7	IMGVR_UViG_3300038990_000073|3300038990|Ga0416781_014732	soil		regulatory	anti-repressor Ant	high	TRUE	TRUE	anti-repressor Ant	annotate	FALSE		both	circular_virus_376604|fragment_1_7	5.70692	6.83569	1.12877	0.834871	1	0.976791	0.962454	1.52217	13	regulatory	Transcriptional regulation	anti-repressor Ant	0.998426	0.994687	0.958005	anti-repressor Ant	specific	cluster	anti-repressor Ant	specific	anti-repressor Ant	specific	TRUE	0.9	anti-repressor Ant	specific	anti-repressor Ant	specific
IMGVR_UViG_3300038990_000078|3300038990|Ga0416781_016416_8	IMGVR_UViG_3300038990_000078|3300038990|Ga0416781_016416	soil		metabolic	cfa; cyclopropane-fatty-acyl-phospholipid synthase [EC:2.1.1.79]	medium	TRUE	TRUE	cfa; cyclopropane-fatty-acyl-phospholipid synthase [EC:2.1.1.79]	annotate	FALSE		both	circular_virus_345112|fragment_2_8	30.4811	32.325	1.84393	0.942957	0.676647	0.513567	0.454972	1.6502	7	metabolic	Carbohydrate metabolism	NeuB family	0.887136	0.656818	0.457179	Lipid & fatty acid metabolism	L1	cluster	Lipid & fatty acid metabolism	L1		unassigned	TRUE	0.9	cfa; cyclopropane-fatty-acyl-phospholipid synthase [EC:2.1.1.79]	specific	cfa; cyclopropane-fatty-acyl-phospholipid synthase [EC:2.1.1.79]	specific
IMGVR_UViG_3300038990_000088|3300038990|Ga0416781_019567_7	IMGVR_UViG_3300038990_000088|3300038990|Ga0416781_019567	soil		regulatory	signal peptide motif	high	TRUE	TRUE	signal peptide motif	annotate	FALSE		both	IMGVR_UViG_2162886007_000002|2162886007|SwRhRL2b_contig_2865842|fragment_3_7	8.34802	14.8319	6.48392	0.56284	1	1	0.969906	0.613245	1	regulatory	Signal transduction & two-component systems	signal peptide motif	0.998426	0.997344	0.993548	signal peptide motif	specific	cluster	signal peptide motif	specific	signal peptide motif	specific	TRUE	0.9	signal peptide motif	specific	signal peptide motif	specific
IMGVR_UViG_3300038990_000106|3300038990|Ga0416781_024056_8	IMGVR_UViG_3300038990_000106|3300038990|Ga0416781_024056	soil		unclassified		high	FALSE	TRUE	Helix-turn-helix domain	specific	TRUE		de_novo	circular_virus_1080329|fragment_2_8	76.561	120.881	44.3202	0.633358	1	0.977661	0.913453	1.23903	8	regulatory	Transcriptional regulation	Helix-turn-helix domain	0.994056	0.994687	0.982659	Helix-turn-helix domain	specific	cluster	Helix-turn-helix domain	specific	Helix-turn-helix domain	specific	TRUE	0.9	Helix-turn-helix domain	specific	Helix-turn-helix domain	specific
IMGVR_UViG_3300038990_000113|3300038990|Ga0416781_026241_38	IMGVR_UViG_3300038990_000113|3300038990|Ga0416781_026241	soil		metabolic	Rubrerythrin	medium	TRUE	TRUE	Rubrerythrin	annotate	FALSE		both	circular_virus_646118|fragment_3_38	64.9839	67.8774	2.8935	0.957372	0.594846	0.456138	0.388746	4.95507	20	metabolic	Other inorganic element cycling	ftnA, ftn; ferritin [EC:1.16.3.2]	0.617391	0.497197	0.315789	Rubrerythrin	specific	cluster	Rubrerythrin	specific		unassigned	TRUE	0.9	Rubrerythrin	specific	Rubrerythrin	specific
IMGVR_UViG_3300038990_000114|3300038990|Ga0416781_026297_11	IMGVR_UViG_3300038990_000114|3300038990|Ga0416781_026297	soil		regulatory	Phage neck terminator protein	high	TRUE	TRUE	Phage neck terminator protein	annotate	FALSE		both	circular_virus_709083|fragment_4_8	10.1624				1	1	1	0.432642	40	regulatory	Transcriptional regulation	Phage neck terminator protein	1	1	1	Phage neck terminator protein	specific	cluster	Phage neck terminator protein	specific	Phage neck terminator protein	specific	TRUE	0.9	Phage neck terminator protein	specific	Phage neck terminator protein	specific
IMGVR_UViG_3300038990_000130|3300038990|Ga0416781_032044_2	IMGVR_UViG_3300038990_000130|3300038990|Ga0416781_032044	soil		metabolic	speD, AMD1; S-adenosylmethionine decarboxylase [EC:4.1.1.50]	medium	TRUE	TRUE	speD, AMD1; S-adenosylmethionine decarboxylase [EC:4.1.1.50]	annotate	FALSE		both	IMGVR_UViG_GVMAG-M-3300023179-91_000001|3300023179|Ga0214923_10000036|fragment_4_2	63.5865	70.2953	6.70883	0.904562	0.550219	0.356606	0.301365	0.978488	3	metabolic	Other	Retinal pigment epithelial membrane protein	0.827448	0.396789	0.10397		unassigned	none		unassigned		unassigned	TRUE	0.9	metabolic	category	metabolic	category
IMGVR_UViG_3300038990_000136|3300038990|Ga0416781_034684_9	IMGVR_UViG_3300038990_000136|3300038990|Ga0416781_034684	soil		unclassified		medium	FALSE	TRUE		unassigned	TRUE		de_novo	Minot_Diet_SRR5088939_NODE_1_length_161025_cov_45.477052_1|fragment_4_9	134.106	145.497	11.3916	0.921706	0.883179	0.607077	0.539077	1.35991	26	regulatory	Transcriptional regulation	transcriptional regulator, D5-like	0.864407	0.817045	0.689474		unassigned	none		unassigned		unassigned	TRUE	0.9	Transcriptional regulation	L1	transcriptional regulator, D5-like	specific
IMGVR_UViG_3300038990_000141|3300038990|Ga0416781_038591_22	IMGVR_UViG_3300038990_000141|3300038990|Ga0416781_038591	soil		unclassified		medium	FALSE	TRUE	transcriptional regulator, D5-like	specific	TRUE	d__Bacteria;p__Patescibacteriota;c__Saccharimonadia;o__Saccharimonadales;f__UBA4665	de_novo	UGV-GENOME-0249856|fragment_2_20	46.7875	47.516	0.728416	0.98467	0.821986	0.81413	0.765283	2.35698	11	regulatory	Transcriptional regulation	transcriptional regulator, D5-like	0.942038	0.94109	0.864903	transcriptional regulator, D5-like	specific	embedding		unassigned	transcriptional regulator, D5-like	specific	TRUE	0.9	transcriptional regulator, D5-like	specific	transcriptional regulator, D5-like	specific
IMGVR_UViG_3300038990_000167|3300038990|Ga0416781_052253_8	IMGVR_UViG_3300038990_000167|3300038990|Ga0416781_052253	soil		regulatory	late transcriptional activator	high	TRUE	TRUE	late transcriptional activator	annotate	FALSE	d__Bacteria;p__Pseudomonadota;c__Gammaproteobacteria;o__Burkholderiales;f__Chromobacteriaceae;g__Gulbenkiania	both	IMGVR_UViG_3300008086_000027|3300008086|Ga0100388_10000446|fragment_2_8	8.30218	9.315	1.01282	0.89127	1	0.804954	0.712673	0.609731	9	regulatory	Transcriptional regulation	late transcriptional activator	0.985075	0.991453	0.958005	late transcriptional activator	specific	embedding	Transcriptional regulation	L1	late transcriptional activator	specific	TRUE	0.9	late transcriptional activator	specific	late transcriptional activator	specific
IMGVR_UViG_3300038990_000193|3300038990|Ga0416781_001332|6480-46048_2	IMGVR_UViG_3300038990_000193|3300038990|Ga0416781_001332|6480-46048	soil		regulatory	Mor transcription activator family	high	TRUE	TRUE	Mor transcription activator family	annotate	FALSE	d__Bacteria;p__Pseudomonadota;c__Gammaproteobacteria;o__Methylococcales;f__Methylococcaceae;g__Methylococcus	both	IMGVR_UViG_3300029199_000015|3300029199|Ga0168647_100248|fragment_1_2	18.8986	27.8543	8.9557	0.67848	0.879748	0.771493	0.690707	0.938285	41	regulatory	Transcriptional regulation	Mor transcription activator family	0.985075	0.943396	0.77748	Mor transcription activator family	specific	embedding	Transcriptional regulation	L1	Mor transcription activator family	specific	TRUE	0.9	late transcriptional activator	specific	late transcriptional activator	specific
IMGVR_UViG_3300038990_000193|3300038990|Ga0416781_001332|6480-46048_24	IMGVR_UViG_3300038990_000193|3300038990|Ga0416781_001332|6480-46048	soil		regulatory	transcriptional regulator	high	TRUE	TRUE	transcriptional regulator	annotate	FALSE	d__Bacteria;p__Pseudomonadota;c__Gammaproteobacteria;o__Methylococcales;f__Methylococcaceae;g__Methylococcus	both	IMGVR_UViG_3300008086_000027|3300008086|Ga0100388_10000446|fragment_2_20	57.3374	82.5751	25.2376	0.694367	1	1	0.994473	1.6995	29	regulatory	Transcriptional regulation	transcriptional regulator	0.998426	0.997344	0.998152	transcriptional regulator	specific	embedding	Transcriptional regulation	L1	transcriptional regulator	specific	TRUE	0.9	transcriptional regulator	specific	transcriptional regulator	specific
IMGVR_UViG_3300038990_000193|3300038990|Ga0416781_001332|6480-46048_25	IMGVR_UViG_3300038990_000193|3300038990|Ga0416781_001332|6480-46048	soil		regulatory	CII-like transcriptional activator	high	TRUE	TRUE	CII-like transcriptional activator	annotate	FALSE	d__Bacteria;p__Pseudomonadota;c__Gammaproteobacteria;o__Methylococcales;f__Methylococcaceae;g__Methylococcus	both	1118235.SAMEA2272452.CAJH01000039~4967-53210~standalone_virus_26	151.186	165.279	14.0934	0.91473	0.458108	0.35073	0.293578	1.15711	21	regulatory	Transcriptional regulation	Phage regulatory protein CII (CP76)	0.752588	0.506936	0.120513	Transcriptional regulation	L1	cluster	Transcriptional regulation	L1		unassigned	TRUE	0.9	CII-like transcriptional activator	specific	CII-like transcriptional activator	specific
IMGVR_UViG_3300038990_000193|3300038990|Ga0416781_001332|6480-46048_7	IMGVR_UViG_3300038990_000193|3300038990|Ga0416781_001332|6480-46048	soil		regulatory	Bacterial DNA-binding protein	high	TRUE	TRUE	Bacterial DNA-binding protein	annotate	FALSE	d__Bacteria;p__Pseudomonadota;c__Gammaproteobacteria;o__Methylococcales;f__Methylococcaceae;g__Methylococcus	both	IMGVR_UViG_3300014094_000002|3300014094|Ga0121529_100141|fragment_1_6	33.5015	38.3746	4.8731	0.873012	0.668209	0.635673	0.670027	1.20027	25	regulatory	Transcriptional regulation	DNA binding protein	0.930719	0.885246	0.512346	DNA binding protein	specific	cluster	DNA binding protein	specific	Transcriptional regulation	L1	TRUE	0.9	hupA; DNA-binding protein HU-alpha	specific	hupA; DNA-binding protein HU-alpha	specific
IMGVR_UViG_3300038991_000006|3300038991|Ga0416783_002467_1	IMGVR_UViG_3300038991_000006|3300038991|Ga0416783_002467	soil		unclassified		high	FALSE	TRUE	regulatory	category	TRUE		de_novo	IMGVR_UViG_3300005961_000003|3300005961|Ga0075157_10000331|fragment_3_1	70.5266	103.724	33.1975	0.679944	0.752498	0.626293	0.55902	0.976879	18	regulatory	Transcriptional regulation	CII-like transcriptional activator	0.961932	0.816078	0.368167	regulatory	category	embedding		unassigned	regulatory	category	TRUE	0.9	Transcriptional regulation	L1	Transcriptional regulation	L1
IMGVR_UViG_3300038991_000006|3300038991|Ga0416783_002467_45	IMGVR_UViG_3300038991_000006|3300038991|Ga0416783_002467	soil		unclassified		high	FALSE	TRUE	Lipase (class 3)	specific	TRUE		de_novo	circular_virus_637867|fragment_2_45	63.2582	95.3349	32.0767	0.663537	0.939618	0.878935	0.842089	0.840952	48	metabolic	Lipid & fatty acid metabolism	Lipase (class 3)	0.985075	0.94109	0.864903	Lipase (class 3)	specific	embedding		unassigned	Lipase (class 3)	specific	TRUE	0.9	Lipase (class 3)	specific	Lipase (class 3)	specific
IMGVR_UViG_3300038991_000006|3300038991|Ga0416783_002467_46	IMGVR_UViG_3300038991_000006|3300038991|Ga0416783_002467	soil		unclassified	tesA; acyl-CoA thioesterase I [EC:3.1.2.- 3.1.2.2 3.1.1.2 3.1.1.5]	high	FALSE	TRUE	tesA; acyl-CoA thioesterase I [EC:3.1.2.- 3.1.2.2 3.1.1.2 3.1.1.5]	annotate	FALSE		de_novo	IMGVR_UViG_3300005841_000037|3300005841|Ga0068863_100000195|fragment_2_67	123.712	148.686	24.9738	0.832036	0.791838	0.610526	0.533123	1.16548	74	metabolic	Carbohydrate metabolism	acetyl xylan esterase (EC 3.1.1.72).	0.864407	0.664894	0.368167		unassigned	none		unassigned		unassigned	TRUE	0.9	metabolic	category	Carbohydrate metabolism	L1
IMGVR_UViG_3300038991_000006|3300038991|Ga0416783_002467_7	IMGVR_UViG_3300038991_000006|3300038991|Ga0416783_002467	soil		regulatory	CII-like regulator	high	TRUE	TRUE	CII-like regulator	annotate	FALSE		both	circular_virus_564918|fragment_1_7	45.4954	53.588	8.09261	0.848985	0.64311	0.553273	0.472973	0.66491	13	regulatory	Transcriptional regulation	CII-like regulator	0.88777	0.816078	0.40534	Transcriptional regulation	L1	cluster	Transcriptional regulation	L1		unassigned	TRUE	0.9	CII-like regulator	specific	CII-like regulator	specific
IMGVR_UViG_3300038991_000007|3300038991|Ga0416783_002468_18	IMGVR_UViG_3300038991_000007|3300038991|Ga0416783_002468	soil		unclassified		high	FALSE	TRUE	Lipid & fatty acid metabolism	L1	TRUE	d__Bacteria;p__Pseudomonadota;c__Gammaproteobacteria;o__Burkholderiales;f__Burkholderiaceae;g__Paraburkholderia	de_novo	circular_virus_524014|fragment_2_35	64.2964	89.0213	24.725	0.722258	0.910238	0.861519	0.802408	0.872997	226	metabolic	Lipid & fatty acid metabolism	Lipase (class 3)	0.912939	0.943396	0.77095	Lipid & fatty acid metabolism	L1	embedding		unassigned	Lipid & fatty acid metabolism	L1	TRUE	0.9	Lipase (class 3)	specific	Lipase (class 3)	specific
IMGVR_UViG_3300038991_000007|3300038991|Ga0416783_002468_64	IMGVR_UViG_3300038991_000007|3300038991|Ga0416783_002468	soil		unclassified	Peptidase S24-like	high	FALSE	TRUE	Peptidase S24-like	annotate	FALSE	d__Bacteria;p__Pseudomonadota;c__Gammaproteobacteria;o__Burkholderiales;f__Burkholderiaceae;g__Paraburkholderia	de_novo	IMGVR_UViG_3300031417_000019|3300031417|Ga0308170_10000621|fragment_2_6	13.9634	19.6921	5.72865	0.709088	1	0.969571	0.960049	0.980415	91	regulatory	Transcriptional regulation	transcriptional repressor	0.994056	0.996008	0.982659	transcriptional repressor	specific	cluster	transcriptional repressor	specific	transcriptional repressor	specific	TRUE	0.9	transcriptional repressor	specific	transcriptional repressor	specific
IMGVR_UViG_3300038991_000009|3300038991|Ga0416783_003065_4	IMGVR_UViG_3300038991_000009|3300038991|Ga0416783_003065	soil		metabolic	speD, AMD1; S-adenosylmethionine decarboxylase [EC:4.1.1.50]	high	TRUE	TRUE	speD, AMD1; S-adenosylmethionine decarboxylase [EC:4.1.1.50]	annotate	FALSE		both	BCRZ01000388.1|fragment_1_4	44.8437	45.7201	0.876373	0.980832	0.744931	0.716152	0.645771	1.41113	11	metabolic	Other	S-adenosylmethionine decarboxylase	0.926966	0.913636	0.77748	S-adenosylmethionine decarboxylase	specific	embedding		unassigned	S-adenosylmethionine decarboxylase	specific	TRUE	0.9	S-adenosylmethionine decarboxylase	specific	S-adenosylmethionine decarboxylase	specific
IMGVR_UViG_3300038991_000010|3300038991|Ga0416783_003377_2	IMGVR_UViG_3300038991_000010|3300038991|Ga0416783_003377	soil		regulatory	Prophage CP4-57 regulatory protein (AlpA)	low	FALSE	TRUE	Prophage CP4-57 regulatory protein (AlpA)	annotate	FALSE	d__Bacteria;p__Pseudomonadota;c__Gammaproteobacteria;o__Enterobacterales;f__Enterobacteriaceae;g__Enterobacter	de_novo	MK672799.1|fragment_4_12	19.2237	20.4362	1.21251	0.940669	0.527043	0.390354	0.339384	0.266272	13	regulatory	Transcriptional regulation	Prophage CP4-57 regulatory protein (AlpA)	0.827448	0.656818	0.119332	Prophage CP4-57 regulatory protein (AlpA)	specific	cluster	Prophage CP4-57 regulatory protein (AlpA)	specific		unassigned	TRUE	0.9	Prophage CP4-57 regulatory protein (AlpA)	specific	Prophage CP4-57 regulatory protein (AlpA)	specific
IMGVR_UViG_3300038991_000012|3300038991|Ga0416783_004001_10	IMGVR_UViG_3300038991_000012|3300038991|Ga0416783_004001	soil		unclassified		high	FALSE	TRUE	GapR-like, DNA-binding domain	specific	TRUE	d__Bacteria;p__Pseudomonadota;c__Alphaproteobacteria;o__Sphingomonadales;f__Sphingomonadaceae;g__Novosphingobium	de_novo	LR796432.1|fragment_3_10	55.8867	92.0782	36.1915	0.606948	1	0.984353	0.967162	0.687716	54	regulatory	Transcriptional regulation	GapR-like, DNA-binding domain	0.994737	0.997344	0.989754	GapR-like, DNA-binding domain	specific	embedding		unassigned	GapR-like, DNA-binding domain	specific	TRUE	0.9	GapR-like, DNA-binding domain	specific	GapR-like, DNA-binding domain	specific
IMGVR_UViG_3300038991_000012|3300038991|Ga0416783_004001_3	IMGVR_UViG_3300038991_000012|3300038991|Ga0416783_004001	soil		regulatory	transcriptional repressor	high	TRUE	TRUE	transcriptional repressor	annotate	FALSE	d__Bacteria;p__Pseudomonadota;c__Alphaproteobacteria;o__Sphingomonadales;f__Sphingomonadaceae;g__Novosphingobium	both	circular_virus_832165|fragment_1_3	36.3368	45.5069	9.17008	0.79849	1	0.98743	0.96283	1.26325	14	regulatory	Transcriptional regulation	transcriptional repressor	0.988889	0.994687	0.982659	transcriptional repressor	specific	embedding	Transcriptional regulation	L1	transcriptional repressor	specific	TRUE	0.9	transcriptional repressor	specific	transcriptional repressor	specific
IMGVR_UViG_3300038991_000012|3300038991|Ga0416783_004001_4	IMGVR_UViG_3300038991_000012|3300038991|Ga0416783_004001	soil		physiological	Bacterial toxin YdaS	high	TRUE	TRUE	Bacterial toxin YdaS	annotate	FALSE	d__Bacteria;p__Pseudomonadota;c__Alphaproteobacteria;o__Sphingomonadales;f__Sphingomonadaceae;g__Novosphingobium	both	circular_virus_906717|fragment_2_4	89.4125	109.055	19.6424	0.819885	0.777895	0.708274	0.685139	0.880278	11	physiological	Toxin-antitoxin systems	Bacterial toxin YdaS	0.926966	0.817045	0.626271	Bacterial toxin YdaS	specific	cluster	Bacterial toxin YdaS	specific	physiological	category	TRUE	0.9	Bacterial toxin YdaS	specific	Bacterial toxin YdaS	specific
IMGVR_UViG_3300038991_000028|3300038991|Ga0416783_011002_5	IMGVR_UViG_3300038991_000028|3300038991|Ga0416783_011002	soil		unclassified		high	FALSE	TRUE		unassigned	TRUE	d__Bacteria;p__Pseudomonadota;c__Gammaproteobacteria;o__Burkholderiales;f__Burkholderiaceae;g__Burkholderia	de_novo	IMGVR_UViG_3300005841_000037|3300005841|Ga0068863_100000195|fragment_2_67	106.879	108.968	2.08823	0.980836	0.557851	0.387442	0.326704	1.0069	74	metabolic	Carbohydrate metabolism	acetyl xylan esterase (EC 3.1.1.72).	0.7981	0.736648	0.35514		unassigned	none		unassigned		unassigned	TRUE	0.9	Carbohydrate metabolism	L1	Carbohydrate metabolism	L1
IMGVR_UViG_3300038991_000049|3300038991|Ga0416783_022211_1	IMGVR_UViG_3300038991_000049|3300038991|Ga0416783_022211	soil		regulatory	Phage antitermination protein Q	medium	TRUE	TRUE	Phage antitermination protein Q	annotate	FALSE	d__Bacteria;p__Pseudomonadota;c__Gammaproteobacteria;o__Enterobacterales;f__Enterobacteriaceae;g__Enterobacter	both	UGV-GENOME-0282270|fragment_5_4	10.1333	13.4251	3.29185	0.754799	1	0.828121	0.731868	0.940989	6	regulatory	Post-transcriptional / RNA-mediated regulation	Phage antitermination protein Q	0.985075	0.972452	0.929677	Phage antitermination protein Q	specific	cluster	Phage antitermination protein Q	specific	Phage antitermination protein Q	specific	TRUE	0.9	Phage antitermination protein Q	specific	Phage antitermination protein Q	specific
IMGVR_UViG_3300038991_000049|3300038991|Ga0416783_022211_6	IMGVR_UViG_3300038991_000049|3300038991|Ga0416783_022211	soil		regulatory	Rha-like transcriptional regulator	high	TRUE	TRUE	Rha-like transcriptional regulator	annotate	FALSE	d__Bacteria;p__Pseudomonadota;c__Gammaproteobacteria;o__Enterobacterales;f__Enterobacteriaceae;g__Enterobacter	both	UGV-GENOME-0273391|fragment_4_6	9.23128	17.1379	7.90659	0.538648	0.959839	0.92037	0.852958	0.400221	11	regulatory	Transcriptional regulation	Rha-like transcriptional regulator	0.994056	0.990099	0.958005	Rha-like transcriptional regulator	specific	cluster	Rha-like transcriptional regulator	specific	Rha-like transcriptional regulator	specific	TRUE	0.9	Rha-like transcriptional regulator	specific	Rha-like transcriptional regulator	specific
IMGVR_UViG_3300038991_000051|3300038991|Ga0416783_022957_2	IMGVR_UViG_3300038991_000051|3300038991|Ga0416783_022957	soil		metabolic	ftnA, ftn; ferritin [EC:1.16.3.2]	medium	TRUE	TRUE	ftnA, ftn; ferritin [EC:1.16.3.2]	annotate	FALSE	d__Bacteria;p__Bacillota;c__Clostridia;o__Clostridiales;f__Clostridiaceae	both	IMGVR_UViG_3300028027_000060|3300028027|Ga0247722_10000058|fragment_4_2	51.022	65.8961	14.8741	0.77428	0.936694	0.786616	0.725282	0.734002	10	metabolic	Other inorganic element cycling	ftnA, ftn; ferritin [EC:1.16.3.2]	0.97028	0.94109	0.83542	ftnA, ftn; ferritin [EC:1.16.3.2]	specific	cluster	ftnA, ftn; ferritin [EC:1.16.3.2]	specific	ftnA, ftn; ferritin [EC:1.16.3.2]	specific	TRUE	0.9	ftnA, ftn; ferritin [EC:1.16.3.2]	specific	ftnA, ftn; ferritin [EC:1.16.3.2]	specific
IMGVR_UViG_3300038991_000053|3300038991|Ga0416783_023574_10	IMGVR_UViG_3300038991_000053|3300038991|Ga0416783_023574	soil		regulatory	Phage neck terminator protein	high	TRUE	TRUE	Phage neck terminator protein	annotate	FALSE		both	circular_virus_778682|fragment_2_10	25.4288				1	1	1	0.646588	20	regulatory	Transcriptional regulation	Phage neck terminator protein	1	1	1	Phage neck terminator protein	specific	cluster	Phage neck terminator protein	specific	Phage neck terminator protein	specific	TRUE	0.9	Phage neck terminator protein	specific	Phage neck terminator protein	specific
IMGVR_UViG_3300038991_000062|3300038991|Ga0416783_027681_1	IMGVR_UViG_3300038991_000062|3300038991|Ga0416783_027681	soil		regulatory	transcriptional repressor	low	FALSE	TRUE	transcriptional repressor	annotate	FALSE	d__Bacteria;p__Pseudomonadota;c__Gammaproteobacteria;o__Enterobacterales;f__Enterobacteriaceae;g__Enterobacter	de_novo	DQ631426.1|fragment_1_1	98.5241	130.285	31.7608	0.75622	1	0.969766	0.860281	2.05148	13	regulatory	Transcriptional regulation	transcriptional repressor	0.994056	0.994687	0.958005	transcriptional repressor	specific	embedding		unassigned	transcriptional repressor	specific	TRUE	0.9	transcriptional repressor	specific	transcriptional repressor	specific
IMGVR_UViG_3300038991_000062|3300038991|Ga0416783_027681_3	IMGVR_UViG_3300038991_000062|3300038991|Ga0416783_027681	soil		physiological	Bacterial toxin ydaT	high	TRUE	TRUE	Bacterial toxin ydaT	annotate	FALSE	d__Bacteria;p__Pseudomonadota;c__Gammaproteobacteria;o__Enterobacterales;f__Enterobacteriaceae;g__Enterobacter	both	IMGVR_UViG_3300025266_000012|3300025266|Ga0208032_1000206|fragment_2_3	150.386	154.74	4.3546	0.971859	0.47088	0.397443	0.342331	2.08715	12	physiological	Toxin-antitoxin systems	Bacterial toxin ydaT	0.752588	0.434501	0.191663	Bacterial toxin ydaT	specific	cluster	Bacterial toxin ydaT	specific		unassigned	TRUE	0.9	Bacterial toxin ydaT	specific	Bacterial toxin ydaT	specific
IMGVR_UViG_3300038991_000062|3300038991|Ga0416783_027681_6	IMGVR_UViG_3300038991_000062|3300038991|Ga0416783_027681	soil		unclassified	Ren-like exclusion protein	medium	FALSE	TRUE	Ren-like exclusion protein	annotate	FALSE	d__Bacteria;p__Pseudomonadota;c__Gammaproteobacteria;o__Enterobacterales;f__Enterobacteriaceae;g__Enterobacter	de_novo	KF766125.2|fragment_3_6	95.7889	96.2162	0.427307	0.995559	0.406339	0.302748	0.257508	3.18086	6	regulatory	Transcriptional regulation	CII-like transcriptional activator	0.783677	0.308012	0.0719178		unassigned	none		unassigned		unassigned	TRUE	0.9		unassigned	regulatory	category
IMGVR_UViG_3300038991_000062|3300038991|Ga0416783_027681_7	IMGVR_UViG_3300038991_000062|3300038991|Ga0416783_027681	soil		physiological	Abi-like protein	medium	TRUE	TRUE	Abi-like protein	annotate	FALSE	d__Bacteria;p__Pseudomonadota;c__Gammaproteobacteria;o__Enterobacterales;f__Enterobacteriaceae;g__Enterobacter	both	IMGVR_UViG_3300008125_000012|3300008125|Ga0114856_1000354|fragment_1_7	11.8941	17.2187	5.32458	0.690767	1	0.982793	0.926711	0.827319	11	physiological	Defense & anti-defense systems	abortive infection resistance protein	0.998426	0.996008	0.982659	abortive infection resistance protein	specific	embedding	Defense & anti-defense systems	L1	abortive infection resistance protein	specific	TRUE	0.9	Abi-like protein	specific	Abi-like protein	specific
IMGVR_UViG_3300038991_000074|3300038991|Ga0416783_039024_8	IMGVR_UViG_3300038991_000074|3300038991|Ga0416783_039024	soil		metabolic	Acyltransferase domain	high	TRUE	TRUE	Acyltransferase domain	annotate	FALSE	d__Bacteria;p__Pseudomonadota;c__Gammaproteobacteria;o__Enterobacterales;f__Enterobacteriaceae;g__Enterobacter	both	IMGVR_UViG_3300006893_000014|3300006893|Ga0073928_10001637|fragment_1_8	22.213	25.8422	3.62928	0.85956	1	0.942762	0.876669	2.69124	23	metabolic	Lipid & fatty acid metabolism	Acyltransferase domain	0.985075	0.981295	0.892655	Acyltransferase domain	specific	embedding		unassigned	Acyltransferase domain	specific	TRUE	0.9	Acyltransferase domain	specific	Acyltransferase domain	specific
IMGVR_UViG_3300038991_000076|3300038991|Ga0416783_039750_12	IMGVR_UViG_3300038991_000076|3300038991|Ga0416783_039750	soil		regulatory	anti-repressor Ant	high	TRUE	TRUE	anti-repressor Ant	annotate	FALSE	d__Bacteria;p__Pseudomonadota;c__Gammaproteobacteria;o__Pseudomonadales;f__Pseudomonadaceae	both	UGV-GENOME-0264297_1|fragment_1_12	34.4165	38.096	3.67949	0.903415	1	0.954173	0.89486	1.61277	36	regulatory	Transcriptional regulation	anti-repressor Ant	0.961932	0.972452	0.958005	anti-repressor Ant	specific	embedding	Transcriptional regulation	L1	anti-repressor Ant	specific	TRUE	0.9	anti-repressor Ant	specific	anti-repressor Ant	specific
IMGVR_UViG_3300038991_000076|3300038991|Ga0416783_039750_2	IMGVR_UViG_3300038991_000076|3300038991|Ga0416783_039750	soil		regulatory	Phage neck terminator protein	high	TRUE	TRUE	Phage neck terminator protein	annotate	FALSE	d__Bacteria;p__Pseudomonadota;c__Gammaproteobacteria;o__Pseudomonadales;f__Pseudomonadaceae	both	circular_virus_1226410|fragment_2_2	40.9469	43.9565	3.00964	0.931532	0.437295	0.305519	0.275676	1.24769	9	physiological	Defense & anti-defense systems	Anti-CRISPR type V subtype A2 family	0.825658	0.497197	0.120513	Transcriptional regulation	L1	cluster	Transcriptional regulation	L1		unassigned	TRUE	0.9	Phage neck terminator protein	specific	Phage neck terminator protein	specific
IMGVR_UViG_3300038991_000084|3300038991|Ga0416783_047139_12	IMGVR_UViG_3300038991_000084|3300038991|Ga0416783_047139	soil		regulatory	dicA; HTH-type transcriptional regulator, cell division transcriptional repressor	high	TRUE	TRUE	dicA; HTH-type transcriptional regulator, cell division transcriptional repressor	annotate	FALSE	d__Bacteria;p__Pseudomonadota;c__Gammaproteobacteria;o__Burkholderiales;f__Burkholderiaceae;g__Paraburkholderia	both	circular_virus_860772|fragment_2_12	87.8549	92.0232	4.16832	0.954704	0.44713	0.361666	0.315121	0.817224	92	regulatory	Transcriptional regulation	rghR; HTH-type transcriptional regulator, competence development regulator	0.825658	0.664894	0.256649		unassigned	none		unassigned		unassigned	TRUE	0.9	regulatory	category	Transcriptional regulation	L1
IMGVR_UViG_3300038998_000001|3300038998|Ga0395530_000026_123	IMGVR_UViG_3300038998_000001|3300038998|Ga0395530_000026	soil	Paddy field/soil	metabolic	gph; phosphoglycolate phosphatase [EC:3.1.3.18]	medium	TRUE	TRUE	gph; phosphoglycolate phosphatase [EC:3.1.3.18]	annotate	FALSE		both	MN585983.1|fragment_3_46	44.2706	44.9885	0.717896	0.984043	0.287632	0.186789	0.15619	1.738	17	metabolic	Aromatic & xenobiotic degradation	cpo; non-heme chloroperoxidase [EC:1.11.1.10]	0.737079	0.422285	0.0338346	Carbohydrate metabolism	L1	cluster	Carbohydrate metabolism	L1		unassigned	TRUE	0.9	gph; phosphoglycolate phosphatase [EC:3.1.3.18]	specific	gph; phosphoglycolate phosphatase [EC:3.1.3.18]	specific
IMGVR_UViG_3300038998_000001|3300038998|Ga0395530_000026_124	IMGVR_UViG_3300038998_000001|3300038998|Ga0395530_000026	soil	Paddy field/soil	metabolic	pncB, NAPRT1; nicotinate phosphoribosyltransferase [EC:6.3.4.21]	medium	TRUE	TRUE	pncB, NAPRT1; nicotinate phosphoribosyltransferase [EC:6.3.4.21]	annotate	FALSE		both	IMGVR_UViG_3300028048_000038|3300028048|Ga0256405_10000024|fragment_8_96	79.9389	111.751	31.812	0.715331	1	0.964377	0.940577	1.56333	46	metabolic	Cofactor & vitamin metabolism	pncB, NAPRT1; nicotinate phosphoribosyltransferase [EC:6.3.4.21]	0.994737	0.994687	0.981164	pncB, NAPRT1; nicotinate phosphoribosyltransferase [EC:6.3.4.21]	specific	embedding	Cofactor & vitamin metabolism	L1	pncB, NAPRT1; nicotinate phosphoribosyltransferase [EC:6.3.4.21]	specific	TRUE	0.9	pncB, NAPRT1; nicotinate phosphoribosyltransferase [EC:6.3.4.21]	specific	pncB, NAPRT1; nicotinate phosphoribosyltransferase [EC:6.3.4.21]	specific
IMGVR_UViG_3300038998_000001|3300038998|Ga0395530_000026_136	IMGVR_UViG_3300038998_000001|3300038998|Ga0395530_000026	soil	Paddy field/soil	metabolic	nadM; nicotinamide-nucleotide adenylyltransferase [EC:2.7.7.1]	medium	TRUE	TRUE	nadM; nicotinamide-nucleotide adenylyltransferase [EC:2.7.7.1]	annotate	FALSE		both	574375.SAMN02854354.JOTM01000011~1-119986~chromosome_mixed_37	92.8405	120.658	27.817	0.769455	0.865683	0.735953	0.682625	0.946835	27	metabolic	Cofactor & vitamin metabolism	nadM; nicotinamide-nucleotide adenylyltransferase [EC:2.7.7.1]	0.942038	0.87395	0.631447	Cofactor & vitamin metabolism	L1	cluster	Cofactor & vitamin metabolism	L1	Cofactor & vitamin metabolism	L1	TRUE	0.9	nadM; nicotinamide-nucleotide adenylyltransferase [EC:2.7.7.1]	specific	nadM; nicotinamide-nucleotide adenylyltransferase [EC:2.7.7.1]	specific
IMGVR_UViG_3300038998_000001|3300038998|Ga0395530_000026_159	IMGVR_UViG_3300038998_000001|3300038998|Ga0395530_000026	soil	Paddy field/soil	metabolic	corA; magnesium transporter	low	FALSE	TRUE	corA; magnesium transporter	annotate	FALSE		de_novo	IMGVR_UViG_3300020473_000010|3300020473|Ga0211625_10000007|fragment_4_167	24.5344	29.0578	4.52344	0.84433	0.88305	0.65105	0.591772	1.76004	23	regulatory	Regulatory chaperones & coregulators	groEL, HSPD1, HSP60, CPN60; chaperonin GroEL [EC:5.6.1.7]	0.942038	0.885246	0.626271	corA; magnesium transporter	specific	cluster	corA; magnesium transporter	specific	Regulatory chaperones & coregulators	L1	TRUE	0.9	corA; magnesium transporter	specific	corA; magnesium transporter	specific
IMGVR_UViG_3300038998_000001|3300038998|Ga0395530_000026_191	IMGVR_UViG_3300038998_000001|3300038998|Ga0395530_000026	soil	Paddy field/soil	unclassified		low	FALSE	TRUE		category	TRUE		de_novo	circular_virus_443109|fragment_1_28	105.616	127.852	22.2359	0.826081	0.704464	0.587344	0.543464	0.913272	49	regulatory	Transcriptional regulation	translation repressor	0.912939	0.753731	0.40534	regulatory	category	embedding		unassigned	regulatory	category	TRUE	0.9	Transcriptional regulation	L1	Transcriptional regulation	L1
IMGVR_UViG_3300038998_000001|3300038998|Ga0395530_000026_261	IMGVR_UViG_3300038998_000001|3300038998|Ga0395530_000026	soil	Paddy field/soil	regulatory	Bacterial DNA-binding protein	low	FALSE	TRUE	Bacterial DNA-binding protein	annotate	FALSE		de_novo	KC595512.2|fragment_1_136	53.6583	60.8735	7.21515	0.881473	0.724927	0.688441	0.67995	1.24661	147	regulatory	Transcriptional regulation	DNA binding protein	0.912939	0.817045	0.631447	Transcriptional regulation	L1	cluster	Transcriptional regulation	L1	regulatory	category	TRUE	0.9	DNA binding protein	specific	DNA binding protein	specific
IMGVR_UViG_3300038998_000001|3300038998|Ga0395530_000026_30	IMGVR_UViG_3300038998_000001|3300038998|Ga0395530_000026	soil	Paddy field/soil	metabolic	nrdG; anaerobic ribonucleoside-triphosphate reductase activating protein [EC:1.97.1.4]	medium	TRUE	FALSE	nrdG; anaerobic ribonucleoside-triphosphate reductase activating protein [EC:1.97.1.4]	annotate	FALSE		annotate	fragment_23353_9	202.158	210.155	7.99678	0.961948	0.441039	0.241449	0.202856	1.33954	92	metabolic	Carbohydrate metabolism	UGDH, ugd; UDPglucose 6-dehydrogenase [EC:1.1.1.22]	0.512195	0.281525	0.0540811	Other	L1	cluster	Other	L1		unassigned	TRUE	0.9	nrdG; anaerobic ribonucleoside-triphosphate reductase activating protein [EC:1.97.1.4]	specific	nrdG; anaerobic ribonucleoside-triphosphate reductase activating protein [EC:1.97.1.4]	specific
IMGVR_UViG_3300038998_000001|3300038998|Ga0395530_000026_49	IMGVR_UViG_3300038998_000001|3300038998|Ga0395530_000026	soil	Paddy field/soil	metabolic	ABC.SN.S; NitT/TauT family transport system substrate-binding protein	high	TRUE	FALSE	ABC.SN.S; NitT/TauT family transport system substrate-binding protein	annotate	FALSE		annotate	circular_virus_71522|fragment_1_89	165.359	169.725	4.36601	0.974276	0.342058	0.175095	0.140554	2.15292	908	physiological	Defense & anti-defense systems	Anti-CRISPR protein AcrIC5	0.388889	0.19973	0.0188285	ABC.SN.S; NitT/TauT family transport system substrate-binding protein	specific	cluster	ABC.SN.S; NitT/TauT family transport system substrate-binding protein	specific		unassigned	TRUE	0.9	ABC.SN.S; NitT/TauT family transport system substrate-binding protein	specific	ABC.SN.S; NitT/TauT family transport system substrate-binding protein	specific
IMGVR_UViG_3300038998_000001|3300038998|Ga0395530_000026_52	IMGVR_UViG_3300038998_000001|3300038998|Ga0395530_000026	soil	Paddy field/soil	metabolic	ABC.SN.A; NitT/TauT family transport system ATP-binding protein	medium	TRUE	TRUE	ABC.SN.A; NitT/TauT family transport system ATP-binding protein	annotate	FALSE		both	circular_virus_472437|fragment_4_52	32.0897	67.1379	35.0481	0.477968	0.986591	0.955824	0.903435	0.826621	37	metabolic	Metabolic substrate transport	ABC.SN.A; NitT/TauT family transport system ATP-binding protein	0.998426	0.996008	0.96875	ABC.SN.A; NitT/TauT family transport system ATP-binding protein	specific	embedding	Metabolic substrate transport	L1	ABC.SN.A; NitT/TauT family transport system ATP-binding protein	specific	TRUE	0.9	ABC.SN.A; NitT/TauT family transport system ATP-binding protein	specific	ABC.SN.A; NitT/TauT family transport system ATP-binding protein	specific
IMGVR_UViG_3300038998_000001|3300038998|Ga0395530_000026_53	IMGVR_UViG_3300038998_000001|3300038998|Ga0395530_000026	soil	Paddy field/soil	metabolic	ABC.SN.P; NitT/TauT family transport system permease protein	medium	TRUE	TRUE	ABC.SN.P; NitT/TauT family transport system permease protein	annotate	FALSE		both	circular_virus_472437|fragment_4_51	31.2474	36.7011	5.45378	0.8514	0.711718	0.586925	0.51388	0.920716	29	metabolic	Metabolic substrate transport	ABC.SN.P; NitT/TauT family transport system permease protein	0.926966	0.816078	0.468	ABC.SN.P; NitT/TauT family transport system permease protein	specific	cluster	ABC.SN.P; NitT/TauT family transport system permease protein	specific	metabolic	category	TRUE	0.9	tauC; taurine transport system permease protein	specific	tauC; taurine transport system permease protein	specific
IMGVR_UViG_3300038998_000001|3300038998|Ga0395530_000026_80	IMGVR_UViG_3300038998_000001|3300038998|Ga0395530_000026	soil	Paddy field/soil	unclassified	K07137; uncharacterized protein	high	FALSE	TRUE	K07137; uncharacterized protein	annotate	FALSE		de_novo	LC629492.1|fragment_2_71	150.964	152.105	1.14151	0.992495	0.403202	0.318142	0.274918	1.18191	59	physiological	Stress response & homeostasis	Hsp20 heat shock protein	0.737079	0.550459	0.256649	Pyridine nucleotide-disulphide oxidoreductase	specific	cluster	Pyridine nucleotide-disulphide oxidoreductase	specific		unassigned	TRUE	0.9	Pyridine nucleotide-disulphide oxidoreductase	specific	Pyridine nucleotide-disulphide oxidoreductase	specific
IMGVR_UViG_3300038998_000001|3300038998|Ga0395530_000026_90	IMGVR_UViG_3300038998_000001|3300038998|Ga0395530_000026	soil	Paddy field/soil	regulatory	RNA-binding protein	high	TRUE	TRUE	RNA-binding protein	annotate	FALSE		both	IMGVR_UViG_3300008110_000040|3300008110|Ga0114343_1000065|fragment_8_12	45.8399	63.3124	17.4725	0.724027	1	0.987882	0.971639	1.59152	27	regulatory	Post-transcriptional / RNA-mediated regulation	RNA-binding protein	0.994056	0.996008	0.982659	RNA-binding protein	specific	cluster	RNA-binding protein	specific	RNA-binding protein	specific	TRUE	0.9	RNA-binding protein	specific	RNA-binding protein	specific
IMGVR_UViG_3300038998_000002|3300038998|Ga0395530_000029_117	IMGVR_UViG_3300038998_000002|3300038998|Ga0395530_000029	soil	Paddy field/soil	metabolic	phoH2; PhoH-like ATPase	high	TRUE	TRUE	phoH2; PhoH-like ATPase	annotate	FALSE		both	UGV-GENOME-0376259|fragment_6_19	141.862	148.306	6.44438	0.956547	0.383799	0.252779	0.231457	1.92954	32	metabolic	Phosphorus metabolism	phoH2; PhoH-like ATPase	0.729927	0.374147	0.10397	phoH2; PhoH-like ATPase	specific	cluster	phoH2; PhoH-like ATPase	specific		unassigned	TRUE	0.9	phoH2; PhoH-like ATPase	specific	phoH2; PhoH-like ATPase	specific
IMGVR_UViG_3300038998_000002|3300038998|Ga0395530_000029_54	IMGVR_UViG_3300038998_000002|3300038998|Ga0395530_000029	soil	Paddy field/soil	regulatory	RNA-binding protein	high	TRUE	FALSE	RNA-binding protein	annotate	FALSE		annotate	fragment_26800_27	35.2772	47.89	12.6128	0.736629	0.34543	0.196008	0.158411	0.364724	13204	regulatory	Transcriptional regulation	Transcriptional repressor NrdR-like, N-terminal domain	0.580645	0.422285	0.0288936	Post-transcriptional / RNA-mediated regulation	L1	cluster	Post-transcriptional / RNA-mediated regulation	L1		unassigned	TRUE	0.9	RNA-binding protein	specific	RNA-binding protein	specific
IMGVR_UViG_3300038998_000002|3300038998|Ga0395530_000029_73	IMGVR_UViG_3300038998_000002|3300038998|Ga0395530_000029	soil	Paddy field/soil	metabolic	nrdG; anaerobic ribonucleoside-triphosphate reductase activating protein [EC:1.97.1.4]	high	TRUE	TRUE	nrdG; anaerobic ribonucleoside-triphosphate reductase activating protein [EC:1.97.1.4]	annotate	FALSE		both	circular_virus_197167|fragment_1_47	9.56741				1	1	1	1.30108	19	metabolic	Other	nrdG; anaerobic ribonucleoside-triphosphate reductase activating protein [EC:1.97.1.4]	1	1	0.998152	nrdG; anaerobic ribonucleoside-triphosphate reductase activating protein [EC:1.97.1.4]	specific	embedding	Other	L1	nrdG; anaerobic ribonucleoside-triphosphate reductase activating protein [EC:1.97.1.4]	specific	TRUE	0.9	nrdG; anaerobic ribonucleoside-triphosphate reductase activating protein [EC:1.97.1.4]	specific	nrdG; anaerobic ribonucleoside-triphosphate reductase activating protein [EC:1.97.1.4]	specific
IMGVR_UViG_3300038998_000002|3300038998|Ga0395530_000029_99	IMGVR_UViG_3300038998_000002|3300038998|Ga0395530_000029	soil	Paddy field/soil	physiological	CRISPR/Cas system associated	high	TRUE	TRUE	CRISPR/Cas system associated	annotate	FALSE		both	Station158_SUR_ALL_assembly_NODE_1331_length_51296_cov_15.381999|fragment_2_27	10.0035				1	1	1	0.775484	26	physiological	Defense & anti-defense systems	CRISPR/Cas system associated	1	1	1	CRISPR/Cas system associated	specific	embedding	Defense & anti-defense systems	L1	CRISPR/Cas system associated	specific	TRUE	0.9	CRISPR/Cas system associated	specific	CRISPR/Cas system associated	specific
IMGVR_UViG_3300038998_000003|3300038998|Ga0395530_000030_113	IMGVR_UViG_3300038998_000003|3300038998|Ga0395530_000030	soil	Paddy field/soil	physiological	Thoeris anti-defense 2-like domain	high	TRUE	TRUE	Thoeris anti-defense 2-like domain	annotate	FALSE		both	circular_virus_1195917|fragment_1_56	25.1825				1	1	1	0.872122	12	physiological	Defense & anti-defense systems	Thoeris anti-defense 2-like domain	1	1	1	Thoeris anti-defense 2-like domain	specific	cluster	Thoeris anti-defense 2-like domain	specific	Thoeris anti-defense 2-like domain	specific	TRUE	0.9	Thoeris anti-defense 2-like domain	specific	Thoeris anti-defense 2-like domain	specific
IMGVR_UViG_3300038998_000003|3300038998|Ga0395530_000030_114	IMGVR_UViG_3300038998_000003|3300038998|Ga0395530_000030	soil	Paddy field/soil	unclassified	ihfB, himD; integration host factor subunit beta	high	FALSE	TRUE	ihfB, himD; integration host factor subunit beta	annotate	FALSE		de_novo	IMGVR_UViG_7000000140_000011|7000000140|SRS044373_WUGC_scaffold_13138|fragment_3_40	75.5425	80.4622	4.91973	0.938857	0.69564	0.632301	0.620187	1.16195	23	regulatory	Transcriptional regulation	DNA binding protein	0.912939	0.909091	0.674312	Transcriptional regulation	L1	cluster	Transcriptional regulation	L1	Transcriptional regulation	L1	TRUE	0.9	DNA binding protein	specific	DNA binding protein	specific
IMGVR_UViG_3300038998_000003|3300038998|Ga0395530_000030_167	IMGVR_UViG_3300038998_000003|3300038998|Ga0395530_000030	soil	Paddy field/soil	regulatory	anti-repressor Ant	high	TRUE	TRUE	anti-repressor Ant	annotate	FALSE		both	circular_virus_100978|fragment_1_37	8.01612	10.8723	2.85614	0.7373	0.857835	0.744442	0.682366	0.848755	26	regulatory	Transcriptional regulation	anti-repressor	0.983668	0.94109	0.709236	Transcriptional regulation	L1	cluster	Transcriptional regulation	L1	Transcriptional regulation	L1	TRUE	0.9	anti-repressor Ant	specific	anti-repressor Ant	specific
IMGVR_UViG_3300038998_000003|3300038998|Ga0395530_000030_20	IMGVR_UViG_3300038998_000003|3300038998|Ga0395530_000030	soil	Paddy field/soil	regulatory	anti-repressor Ant	high	TRUE	TRUE	anti-repressor Ant	annotate	FALSE		both	circular_virus_218637|fragment_1_18	9.46495	9.86855	0.403599	0.959103	0.51312	0.429976	0.381839	1.41962	14	regulatory	Transcriptional regulation	anti-repressor	0.837419	0.712644	0.277219	Transcriptional regulation	L1	cluster	Transcriptional regulation	L1		unassigned	TRUE	0.9	anti-repressor Ant	specific	anti-repressor Ant	specific
IMGVR_UViG_3300038998_000003|3300038998|Ga0395530_000030_260	IMGVR_UViG_3300038998_000003|3300038998|Ga0395530_000030	soil	Paddy field/soil	physiological	Thoeris anti-defense 2-like domain	high	TRUE	TRUE	Thoeris anti-defense 2-like domain	annotate	FALSE		both	circular_virus_945647|fragment_1_32	34.2919				1	1	1	1.53398	21	physiological	Defense & anti-defense systems	Thoeris anti-defense 2-like domain	1	1	0.998152	Thoeris anti-defense 2-like domain	specific	cluster	Thoeris anti-defense 2-like domain	specific	Thoeris anti-defense 2-like domain	specific	TRUE	0.9	Thoeris anti-defense 2-like domain	specific	Thoeris anti-defense 2-like domain	specific
IMGVR_UViG_3300038998_000003|3300038998|Ga0395530_000030_261	IMGVR_UViG_3300038998_000003|3300038998|Ga0395530_000030	soil	Paddy field/soil	unclassified	ihfB, himD; integration host factor subunit beta	high	FALSE	TRUE	ihfB, himD; integration host factor subunit beta	annotate	FALSE		de_novo	1000565.SAMN02471991.AFHG01000044~40759-134788~standalone_virus_106	74.6492	78.2493	3.60016	0.953991	0.311191	0.199848	0.190215	0.866796	26	regulatory	Transcriptional regulation	hupA; DNA-binding protein HU-alpha	0.737079	0.550459	0.090812	Transcriptional regulation	L1	cluster	Transcriptional regulation	L1		unassigned	TRUE	0.9	DNA binding protein	specific	DNA binding protein	specific
IMGVR_UViG_3300038998_000004|3300038998|Ga0395530_000051_109	IMGVR_UViG_3300038998_000004|3300038998|Ga0395530_000051	soil	Paddy field/soil	regulatory	Bacterial DNA-binding protein	high	TRUE	TRUE	Bacterial DNA-binding protein	annotate	FALSE		both	CACUZH010000001.1|fragment_7_47	36.7656	42.3736	5.60802	0.867653	0.891766	0.720719	0.71817	0.57388	37	regulatory	Transcriptional regulation	DNA binding protein	0.961932	0.906977	0.709236	Transcriptional regulation	L1	cluster	Transcriptional regulation	L1	Transcriptional regulation	L1	TRUE	0.9	DNA binding protein	specific	DNA binding protein	specific
IMGVR_UViG_3300038998_000004|3300038998|Ga0395530_000051_111	IMGVR_UViG_3300038998_000004|3300038998|Ga0395530_000051	soil	Paddy field/soil	physiological	Stage III sporulation protein D	high	TRUE	FALSE	Stage III sporulation protein D	annotate	FALSE		annotate	U60315.1|fragment_4_80	91.6029	94.7179	3.11503	0.967113	0.321091	0.230685	0.189707	1.31691	633	regulatory	Transcriptional regulation	Poxvirus trans-activator protein A1 C-terminal	0.617391	0.462282	0.0310811	Sporulation & developmental	L1	cluster	Sporulation & developmental	L1		unassigned	TRUE	0.9	Stage III sporulation protein D	specific	Stage III sporulation protein D	specific
IMGVR_UViG_3300038998_000004|3300038998|Ga0395530_000051_170	IMGVR_UViG_3300038998_000004|3300038998|Ga0395530_000051	soil	Paddy field/soil	unclassified		high	FALSE	TRUE	transcriptional regulator, D5-like	specific	TRUE		de_novo	IMGVR_UViG_3300031673_000129|3300031673|Ga0307377_10000708|fragment_2_42	37.7928	56.867	19.0742	0.664583	1	1	0.962172	1.14204	83	regulatory	Transcriptional regulation	transcriptional regulator, D5-like	0.994056	0.997344	0.989754	transcriptional regulator, D5-like	specific	embedding		unassigned	transcriptional regulator, D5-like	specific	TRUE	0.9	transcriptional regulator, D5-like	specific	transcriptional regulator, D5-like	specific
IMGVR_UViG_3300038998_000004|3300038998|Ga0395530_000051_49	IMGVR_UViG_3300038998_000004|3300038998|Ga0395530_000051	soil	Paddy field/soil	physiological	PemK-like, MazF-like toxin of type II toxin-antitoxin system	high	TRUE	TRUE	PemK-like, MazF-like toxin of type II toxin-antitoxin system	annotate	FALSE		both	UGV-GENOME-0369775|fragment_2_46	34.4735	38.6119	4.13835	0.892822	1	0.970743	0.954749	1.89728	17	physiological	Toxin-antitoxin systems	PemK-like, MazF-like toxin of type II toxin-antitoxin system	0.983668	0.994687	0.981164	PemK-like, MazF-like toxin of type II toxin-antitoxin system	specific	embedding		unassigned	PemK-like, MazF-like toxin of type II toxin-antitoxin system	specific	TRUE	0.9	PemK-like, MazF-like toxin of type II toxin-antitoxin system	specific	PemK-like, MazF-like toxin of type II toxin-antitoxin system	specific
IMGVR_UViG_3300038998_000004|3300038998|Ga0395530_000051_50	IMGVR_UViG_3300038998_000004|3300038998|Ga0395530_000051	soil	Paddy field/soil	physiological	antitoxin from a toxin-antitoxin system	high	TRUE	TRUE	antitoxin from a toxin-antitoxin system	annotate	FALSE		both	fragment_17745_11	39.3503	49.3413	9.99101	0.797512	1	0.91546	0.837374	0.932723	17	physiological	Toxin-antitoxin systems	antitoxin from a toxin-antitoxin system	0.985075	0.981295	0.958005	antitoxin from a toxin-antitoxin system	specific	cluster	antitoxin from a toxin-antitoxin system	specific	antitoxin from a toxin-antitoxin system	specific	TRUE	0.9	antitoxin from a toxin-antitoxin system	specific	antitoxin from a toxin-antitoxin system	specific
IMGVR_UViG_3300038998_000004|3300038998|Ga0395530_000051_80	IMGVR_UViG_3300038998_000004|3300038998|Ga0395530_000051	soil	Paddy field/soil	unclassified		high	FALSE	TRUE	DNA binding protein	specific	TRUE		de_novo	MW281503.1|fragment_2_81	77.1816	79.1437	1.96214	0.975208	0.767333	0.67977	0.667957	0.847734	23	regulatory	Transcriptional regulation	DNA binding protein	0.930719	0.943396	0.83542	DNA binding protein	specific	embedding		unassigned	DNA binding protein	specific	TRUE	0.9	DNA binding protein	specific	DNA binding protein	specific
IMGVR_UViG_3300038998_000004|3300038998|Ga0395530_000051_93	IMGVR_UViG_3300038998_000004|3300038998|Ga0395530_000051	soil	Paddy field/soil	metabolic	nrdG; anaerobic ribonucleoside-triphosphate reductase activating protein [EC:1.97.1.4]	high	TRUE	TRUE	nrdG; anaerobic ribonucleoside-triphosphate reductase activating protein [EC:1.97.1.4]	annotate	FALSE		both	CACVIA010000001.1|fragment_3_178	19.0772	23.1857	4.10842	0.822803	0.92794	0.949974	0.913506	1.82841	113	metabolic	Other	nrdG; anaerobic ribonucleoside-triphosphate reductase activating protein [EC:1.97.1.4]	0.985075	0.944444	0.864903	nrdG; anaerobic ribonucleoside-triphosphate reductase activating protein [EC:1.97.1.4]	specific	cluster	nrdG; anaerobic ribonucleoside-triphosphate reductase activating protein [EC:1.97.1.4]	specific	nrdG; anaerobic ribonucleoside-triphosphate reductase activating protein [EC:1.97.1.4]	specific	TRUE	0.9	nrdG; anaerobic ribonucleoside-triphosphate reductase activating protein [EC:1.97.1.4]	specific	nrdG; anaerobic ribonucleoside-triphosphate reductase activating protein [EC:1.97.1.4]	specific
IMGVR_UViG_3300038998_000004|3300038998|Ga0395530_000051_95	IMGVR_UViG_3300038998_000004|3300038998|Ga0395530_000051	soil	Paddy field/soil	regulatory	transcriptional regulator, D5-like	medium	TRUE	TRUE	transcriptional regulator, D5-like	annotate	FALSE		both	circular_virus_279335|fragment_2_13	78.2213	86.296	8.07475	0.90643	0.908453	0.816197	0.7267	1.928	26	regulatory	Transcriptional regulation	transcriptional regulator, D5-like	0.961932	0.913636	0.864903	transcriptional regulator, D5-like	specific	embedding	Transcriptional regulation	L1	transcriptional regulator, D5-like	specific	TRUE	0.9	transcriptional regulator, D5-like	specific	transcriptional regulator, D5-like	specific
IMGVR_UViG_3300038998_000005|3300038998|Ga0395530_000057_145	IMGVR_UViG_3300038998_000005|3300038998|Ga0395530_000057	soil	Paddy field/soil	metabolic	norQ; nitric oxide reductase NorQ protein	high	TRUE	TRUE	norQ; nitric oxide reductase NorQ protein	annotate	FALSE		both	circular_virus_592521|fragment_1_33	31.8523	35.6188	3.76652	0.894255	0.625283	0.571187	0.537185	1.42428	15	metabolic	Energy metabolism	norQ; nitric oxide reductase NorQ protein	0.912939	0.765347	0.425641	Energy metabolism	L1	cluster	Energy metabolism	L1	metabolic	category	TRUE	0.9	norQ; nitric oxide reductase NorQ protein	specific	norQ; nitric oxide reductase NorQ protein	specific
IMGVR_UViG_3300038998_000005|3300038998|Ga0395530_000057_70	IMGVR_UViG_3300038998_000005|3300038998|Ga0395530_000057	soil	Paddy field/soil	regulatory	co-chaperonin GroES	high	TRUE	TRUE	co-chaperonin GroES	annotate	FALSE		both	circular_virus_405517|fragment_1_38	20.7986	20.8846	0.08601	0.995882	0.277326	0.275326	0.297479	0.711524	26	regulatory	Regulatory chaperones & coregulators	co-chaperonin GroES	0.88777	0.913636	0.626271	Regulatory chaperones & coregulators	L1	cluster	Regulatory chaperones & coregulators	L1	Regulatory chaperones & coregulators	L1	TRUE	0.9	groES, HSPE1; chaperonin GroES	specific	groES, HSPE1; chaperonin GroES	specific
IMGVR_UViG_3300038998_000006|3300038998|Ga0395530_000063_120	IMGVR_UViG_3300038998_000006|3300038998|Ga0395530_000063	soil	Paddy field/soil	physiological	PemK-like, MazF-like toxin of type II toxin-antitoxin system	medium	TRUE	TRUE	PemK-like, MazF-like toxin of type II toxin-antitoxin system	annotate	FALSE		both	UGV-GENOME-0373655|fragment_3_44	34.2034	45.3108	11.1075	0.754861	1	0.899286	0.835717	2.42559	48	physiological	Toxin-antitoxin systems	PemK-like, MazF-like toxin of type II toxin-antitoxin system	0.985075	0.981295	0.958005	PemK-like, MazF-like toxin of type II toxin-antitoxin system	specific	embedding		unassigned	PemK-like, MazF-like toxin of type II toxin-antitoxin system	specific	TRUE	0.9	PemK-like, MazF-like toxin of type II toxin-antitoxin system	specific	PemK-like, MazF-like toxin of type II toxin-antitoxin system	specific
IMGVR_UViG_3300038998_000006|3300038998|Ga0395530_000063_86	IMGVR_UViG_3300038998_000006|3300038998|Ga0395530_000063	soil	Paddy field/soil	unclassified		low	FALSE	TRUE		unassigned	TRUE		de_novo	Station158_DCM_ALL_assembly_NODE_210_length_159639_cov_10.432644|fragment_6_3	86.173	86.3864	0.21344	0.997529	0.430077	0.510339	0.549725	1.94964	3	metabolic	Other	K07336; PKHD-type hydroxylase [EC:1.14.11.-]	0.851827	0.817045	0.631447		unassigned	none		unassigned		unassigned	TRUE	0.9	Other	L1	K07336; PKHD-type hydroxylase [EC:1.14.11.-]	specific
IMGVR_UViG_3300038998_000007|3300038998|Ga0395530_000070_2	IMGVR_UViG_3300038998_000007|3300038998|Ga0395530_000070	soil	Paddy field/soil	unclassified	tetrahydrofolate dehydrogenase and cyclohydrolase	medium	FALSE	TRUE	tetrahydrofolate dehydrogenase and cyclohydrolase	annotate	FALSE	d__Bacteria;p__Bacillota;c__Negativicutes;o__Veillonellales;f__Veillonellaceae	de_novo	circular_virus_212407|fragment_2_1	76.2147	77.3514	1.1367	0.985305	0.483433	0.392354	0.342487	2.6285	11	regulatory	Regulatory chaperones & coregulators	chaperonin groEL	0.7981	0.5138	0.220703		unassigned	none		unassigned		unassigned	TRUE	0.9		unassigned	Regulatory chaperones & coregulators	L1
IMGVR_UViG_3300038998_000007|3300038998|Ga0395530_000070_83	IMGVR_UViG_3300038998_000007|3300038998|Ga0395530_000070	soil	Paddy field/soil	regulatory	groES, HSPE1; chaperonin GroES	high	TRUE	TRUE	groES, HSPE1; chaperonin GroES	annotate	FALSE	d__Bacteria;p__Bacillota;c__Negativicutes;o__Veillonellales;f__Veillonellaceae	both	circular_virus_421634|fragment_8_22	9.48659	10.6301	1.14352	0.892426	0.840839	0.778889	0.712457	0.831051	55	regulatory	Regulatory chaperones & coregulators	groES, HSPE1; chaperonin GroES	0.961932	0.964052	0.864903	groES, HSPE1; chaperonin GroES	specific	embedding	Regulatory chaperones & coregulators	L1	groES, HSPE1; chaperonin GroES	specific	TRUE	0.9	groES, HSPE1; chaperonin GroES	specific	groES, HSPE1; chaperonin GroES	specific
IMGVR_UViG_3300038998_000007|3300038998|Ga0395530_000070_98	IMGVR_UViG_3300038998_000007|3300038998|Ga0395530_000070	soil	Paddy field/soil	unclassified		high	FALSE	TRUE	physiological	category	TRUE	d__Bacteria;p__Bacillota;c__Negativicutes;o__Veillonellales;f__Veillonellaceae	de_novo	KT264799.1|fragment_1_4	122.831	132.998	10.1673	0.923553	0.588376	0.635022	0.627476	1.02172	5	physiological	Defense & anti-defense systems	Anti-CRISPR protein AcrIC5	0.912939	0.817045	0.631447	physiological	category	embedding		unassigned	physiological	category	TRUE	0.9	Defense & anti-defense systems	L1	Anti-CRISPR protein AcrIC5	specific
IMGVR_UViG_3300038998_000008|3300038998|Ga0395530_000072_84	IMGVR_UViG_3300038998_000008|3300038998|Ga0395530_000072	soil	Paddy field/soil	regulatory	Chaperonin 10 Kd subunit	high	TRUE	TRUE	Chaperonin 10 Kd subunit	annotate	FALSE	d__Bacteria;p__Bacteroidota;c__Bacteroidia;o__Bacteroidales;f__Bacteroidaceae	both	circular_virus_149651|fragment_1_3	7.96846	8.32031	0.351856	0.957711	0.299515	0.206364	0.179079	0.638231	34	regulatory	Regulatory chaperones & coregulators	Chaperonin 10 Kd subunit	0.851827	0.712644	0.156902	Regulatory chaperones & coregulators	L1	cluster	Regulatory chaperones & coregulators	L1		unassigned	TRUE	0.9	groES, HSPE1; chaperonin GroES	specific	groES, HSPE1; chaperonin GroES	specific
IMGVR_UViG_3300038998_000009|3300038998|Ga0395530_000073_135	IMGVR_UViG_3300038998_000009|3300038998|Ga0395530_000073	soil	Paddy field/soil	physiological	Thoeris anti-defense 2-like domain	high	TRUE	TRUE	Thoeris anti-defense 2-like domain	annotate	FALSE	d__Bacteria;p__Bacillota;c__Clostridia;o__Clostridiales;f__Clostridiaceae	both	circular_virus_1266726|fragment_3_28	91.3138	120.904	29.5905	0.755257	1	1	0.981861	0.971757	11	physiological	Defense & anti-defense systems	Thoeris anti-defense 2-like domain	0.994056	0.996008	0.989754	Thoeris anti-defense 2-like domain	specific	cluster	Thoeris anti-defense 2-like domain	specific	Thoeris anti-defense 2-like domain	specific	TRUE	0.9	Thoeris anti-defense 2-like domain	specific	Thoeris anti-defense 2-like domain	specific
IMGVR_UViG_3300038998_000009|3300038998|Ga0395530_000073_157	IMGVR_UViG_3300038998_000009|3300038998|Ga0395530_000073	soil	Paddy field/soil	regulatory	rghR; HTH-type transcriptional regulator, competence development regulator	high	TRUE	FALSE	rghR; HTH-type transcriptional regulator, competence development regulator	annotate	FALSE	d__Bacteria;p__Bacillota;c__Clostridia;o__Clostridiales;f__Clostridiaceae	annotate	Zuo_F3_NODE_145_length_37200_cov_478.175798|fragment_1_10	97.8153	131.325	33.5098	0.744833	1	0.883295	0.771812	0.634334	26	regulatory	Transcriptional regulation	transcriptional regulator	0.994056	0.994687	0.958005	transcriptional regulator	specific	embedding		unassigned	transcriptional regulator	specific	TRUE	0.9	transcriptional regulator	specific	transcriptional regulator	specific
IMGVR_UViG_3300038998_000009|3300038998|Ga0395530_000073_161	IMGVR_UViG_3300038998_000009|3300038998|Ga0395530_000073	soil	Paddy field/soil	physiological	antitoxin from a toxin-antitoxin system	medium	TRUE	TRUE	antitoxin from a toxin-antitoxin system	annotate	FALSE	d__Bacteria;p__Bacillota;c__Clostridia;o__Clostridiales;f__Clostridiaceae	both	IMGVR_UViG_3300016744_000016|3300016744|Ga0183099_1000425|fragment_3_19	26.6062	38.1147	11.5084	0.698057	1	0.837635	0.75423	0.957398	102	physiological	Toxin-antitoxin systems	antitoxin from a toxin-antitoxin system	0.97028	0.981295	0.929677	antitoxin from a toxin-antitoxin system	specific	cluster	antitoxin from a toxin-antitoxin system	specific	antitoxin from a toxin-antitoxin system	specific	TRUE	0.9	antitoxin from a toxin-antitoxin system	specific	antitoxin from a toxin-antitoxin system	specific
IMGVR_UViG_3300038998_000009|3300038998|Ga0395530_000073_198	IMGVR_UViG_3300038998_000009|3300038998|Ga0395530_000073	soil	Paddy field/soil	regulatory	transcriptional regulator	high	TRUE	TRUE	transcriptional regulator	annotate	FALSE	d__Bacteria;p__Bacillota;c__Clostridia;o__Clostridiales;f__Clostridiaceae	both	KT337340.1|fragment_3_22	12.3102	16.4768	4.16652	0.747128	1	1	0.989215	1.38101	30	regulatory	Transcriptional regulation	transcriptional regulator	0.998426	0.997344	0.993548	transcriptional regulator	specific	embedding	Transcriptional regulation	L1	transcriptional regulator	specific	TRUE	0.9	transcriptional regulator	specific	transcriptional regulator	specific
IMGVR_UViG_3300038998_000009|3300038998|Ga0395530_000073_36	IMGVR_UViG_3300038998_000009|3300038998|Ga0395530_000073	soil	Paddy field/soil	metabolic	Tetrahydrofolate dehydrogenase/cyclohydrolase, NAD(P)-binding domain	high	TRUE	TRUE	Tetrahydrofolate dehydrogenase/cyclohydrolase, NAD(P)-binding domain	annotate	FALSE	d__Bacteria;p__Bacillota;c__Clostridia;o__Clostridiales;f__Clostridiaceae	both	circular_virus_953266|fragment_1_19	91.4086	91.6198	0.211182	0.997695	0.527752	0.371126	0.349596	4.0013	19	metabolic	Carbohydrate metabolism	UGDH, ugd; UDPglucose 6-dehydrogenase [EC:1.1.1.22]	0.783677	0.656818	0.277219	Cofactor & vitamin metabolism	L1	cluster	Cofactor & vitamin metabolism	L1		unassigned	TRUE	0.9	Tetrahydrofolate dehydrogenase/cyclohydrolase, NAD(P)-binding domain	specific	Tetrahydrofolate dehydrogenase/cyclohydrolase, NAD(P)-binding domain	specific
IMGVR_UViG_3300038998_000009|3300038998|Ga0395530_000073_43	IMGVR_UViG_3300038998_000009|3300038998|Ga0395530_000073	soil	Paddy field/soil	unclassified	polA; DNA polymerase I [EC:2.7.7.7]	high	FALSE	TRUE	polA; DNA polymerase I [EC:2.7.7.7]	annotate	FALSE	d__Bacteria;p__Bacillota;c__Clostridia;o__Clostridiales;f__Clostridiaceae	de_novo	MN693549.1|fragment_3_1	173.328	176.35	3.0226	0.98286	0.298785	0.26156	0.283198	1.76289	17	physiological	Defense & anti-defense systems	Anti-CRISPR type V subtype A2 family	0.6	0.652174	0.368167		unassigned	none		unassigned		unassigned	TRUE	0.9		unassigned	Defense & anti-defense systems	L1
IMGVR_UViG_3300038998_000009|3300038998|Ga0395530_000073_51	IMGVR_UViG_3300038998_000009|3300038998|Ga0395530_000073	soil	Paddy field/soil	unclassified	6-pyruvoyl tetrahydropterin synthase	high	FALSE	TRUE	6-pyruvoyl tetrahydropterin synthase	annotate	FALSE	d__Bacteria;p__Bacillota;c__Clostridia;o__Clostridiales;f__Clostridiaceae	de_novo	IMGVR_UViG_GVMAG-M-3300027892-27_000001|3300027892|Ga0209550_10000069|fragment_2_26	155.535	157.669	2.13406	0.986465	0.276913	0.198603	0.167007	3.37481	12	metabolic	Amino acid metabolism	speD, AMD1; S-adenosylmethionine decarboxylase [EC:4.1.1.50]	0.585185	0.233813	0.0310811		unassigned	none		unassigned		unassigned	TRUE	0.9		unassigned	metabolic	category
IMGVR_UViG_3300038998_000009|3300038998|Ga0395530_000073_53	IMGVR_UViG_3300038998_000009|3300038998|Ga0395530_000073	soil	Paddy field/soil	metabolic	GCH1, folE; GTP cyclohydrolase IA [EC:3.5.4.16]	high	TRUE	TRUE	GCH1, folE; GTP cyclohydrolase IA [EC:3.5.4.16]	annotate	FALSE	d__Bacteria;p__Bacillota;c__Clostridia;o__Clostridiales;f__Clostridiaceae	both	circular_virus_29691|fragment_1_94	6.28064	8.36254	2.0819	0.751045	1	0.975249	0.930581	0.830164	27	metabolic	Cofactor & vitamin metabolism	GCH1, folE; GTP cyclohydrolase IA [EC:3.5.4.16]	0.998426	0.997344	0.981164	GCH1, folE; GTP cyclohydrolase IA [EC:3.5.4.16]	specific	cluster	GCH1, folE; GTP cyclohydrolase IA [EC:3.5.4.16]	specific	GCH1, folE; GTP cyclohydrolase IA [EC:3.5.4.16]	specific	TRUE	0.9	GCH1, folE; GTP cyclohydrolase IA [EC:3.5.4.16]	specific	GCH1, folE; GTP cyclohydrolase IA [EC:3.5.4.16]	specific
IMGVR_UViG_3300038998_000009|3300038998|Ga0395530_000073_62	IMGVR_UViG_3300038998_000009|3300038998|Ga0395530_000073	soil	Paddy field/soil	physiological	CRISPR/Cas system associated	high	TRUE	TRUE	CRISPR/Cas system associated	annotate	FALSE	d__Bacteria;p__Bacillota;c__Clostridia;o__Clostridiales;f__Clostridiaceae	both	DTR_873808|fragment_1_32	8.54121				1	1	1	0.858763	20	physiological	Defense & anti-defense systems	CRISPR/Cas system associated	1	1	0.998152	CRISPR/Cas system associated	specific	embedding	Defense & anti-defense systems	L1	CRISPR/Cas system associated	specific	TRUE	0.9	CRISPR/Cas system associated	specific	CRISPR/Cas system associated	specific
IMGVR_UViG_3300038998_000010|3300038998|Ga0395530_000083_22	IMGVR_UViG_3300038998_000010|3300038998|Ga0395530_000083	soil	Paddy field/soil	regulatory	Chaperonin 10 Kd subunit	high	TRUE	TRUE	Chaperonin 10 Kd subunit	annotate	FALSE		both	circular_virus_421634|fragment_8_22	4.93837	7.68914	2.75077	0.642253	0.910796	0.811896	0.710784	0.432615	55	regulatory	Regulatory chaperones & coregulators	groES, HSPE1; chaperonin GroES	0.985075	0.964052	0.864903	groES, HSPE1; chaperonin GroES	specific	embedding	Regulatory chaperones & coregulators	L1	groES, HSPE1; chaperonin GroES	specific	TRUE	0.9	groES, HSPE1; chaperonin GroES	specific	groES, HSPE1; chaperonin GroES	specific
IMGVR_UViG_3300038998_000011|3300038998|Ga0395530_000085_147	IMGVR_UViG_3300038998_000011|3300038998|Ga0395530_000085	soil	Paddy field/soil	unclassified		high	FALSE	TRUE	Phage neck terminator protein	specific	TRUE		de_novo	circular_virus_365733|fragment_3_33	92.6099				1	1	1	1.15579	47	regulatory	Transcriptional regulation	Phage neck terminator protein	1	1	0.998152	Phage neck terminator protein	specific	embedding		unassigned	Phage neck terminator protein	specific	TRUE	0.9	Phage neck terminator protein	specific	Phage neck terminator protein	specific
IMGVR_UViG_3300038998_000011|3300038998|Ga0395530_000085_73	IMGVR_UViG_3300038998_000011|3300038998|Ga0395530_000085	soil	Paddy field/soil	physiological	CRISPR/Cas system associated	high	TRUE	TRUE	CRISPR/Cas system associated	annotate	FALSE		both	MK977711.1|fragment_3_42	20.5565				1	1	1	1.24031	27	physiological	Defense & anti-defense systems	CRISPR/Cas system associated	1	1	0.998152	CRISPR/Cas system associated	specific	embedding	Defense & anti-defense systems	L1	CRISPR/Cas system associated	specific	TRUE	0.9	CRISPR/Cas system associated	specific	CRISPR/Cas system associated	specific
IMGVR_UViG_3300038998_000011|3300038998|Ga0395530_000085_89	IMGVR_UViG_3300038998_000011|3300038998|Ga0395530_000085	soil	Paddy field/soil	metabolic	GCH1, folE; GTP cyclohydrolase IA [EC:3.5.4.16]	high	TRUE	TRUE	GCH1, folE; GTP cyclohydrolase IA [EC:3.5.4.16]	annotate	FALSE		both	circular_virus_644804|fragment_2_37	6.63145	8.90259	2.27114	0.744889	1	0.982032	0.96955	0.837266	51	metabolic	Cofactor & vitamin metabolism	GCH1, folE; GTP cyclohydrolase IA [EC:3.5.4.16]	0.998426	0.997344	0.982659	GCH1, folE; GTP cyclohydrolase IA [EC:3.5.4.16]	specific	cluster	GCH1, folE; GTP cyclohydrolase IA [EC:3.5.4.16]	specific	GCH1, folE; GTP cyclohydrolase IA [EC:3.5.4.16]	specific	TRUE	0.9	GCH1, folE; GTP cyclohydrolase IA [EC:3.5.4.16]	specific	GCH1, folE; GTP cyclohydrolase IA [EC:3.5.4.16]	specific
IMGVR_UViG_3300038998_000012|3300038998|Ga0395530_000093_116	IMGVR_UViG_3300038998_000012|3300038998|Ga0395530_000093	soil	Paddy field/soil	metabolic	GGCT; gamma-glutamylcyclotransferase [EC:4.3.2.9]	high	TRUE	TRUE	GGCT; gamma-glutamylcyclotransferase [EC:4.3.2.9]	annotate	FALSE		both	circular_virus_773022|fragment_2_38	62.868	91.3167	28.4487	0.688461	1	1	0.97337	1.00926	8	metabolic	Amino acid metabolism	GGCT; gamma-glutamylcyclotransferase [EC:4.3.2.9]	0.994056	0.997344	0.989754	GGCT; gamma-glutamylcyclotransferase [EC:4.3.2.9]	specific	cluster	GGCT; gamma-glutamylcyclotransferase [EC:4.3.2.9]	specific	GGCT; gamma-glutamylcyclotransferase [EC:4.3.2.9]	specific	TRUE	0.9	GGCT; gamma-glutamylcyclotransferase [EC:4.3.2.9]	specific	GGCT; gamma-glutamylcyclotransferase [EC:4.3.2.9]	specific
IMGVR_UViG_3300038998_000012|3300038998|Ga0395530_000093_56	IMGVR_UViG_3300038998_000012|3300038998|Ga0395530_000093	soil	Paddy field/soil	regulatory	RNA-binding protein	high	TRUE	TRUE	RNA-binding protein	annotate	FALSE		both	IMGVR_UViG_3300031853_000004|3300031853|Ga0326514_10000011|fragment_5_15	14.0479	18.1017	4.0538	0.776055	1	1	0.990693	1.19185	9	regulatory	Post-transcriptional / RNA-mediated regulation	RNA-binding protein	0.998426	0.997344	0.994975	RNA-binding protein	specific	cluster	RNA-binding protein	specific	RNA-binding protein	specific	TRUE	0.9	RNA-binding protein	specific	RNA-binding protein	specific
IMGVR_UViG_3300038998_000013|3300038998|Ga0395530_000096_107	IMGVR_UViG_3300038998_000013|3300038998|Ga0395530_000096	soil	Paddy field/soil	regulatory	Phage regulatory protein Rha (Phage_pRha)	high	TRUE	TRUE	Phage regulatory protein Rha (Phage_pRha)	annotate	FALSE		both	IMGVR_UViG_3300028114_000007|3300028114|Ga0247835_1000166|fragment_4_9	48.6892	56.6775	7.98833	0.859056	0.882684	0.643712	0.565343	1.12382	8	regulatory	Transcriptional regulation	anti-repressor Ant	0.912939	0.816078	0.631447	Phage regulatory protein Rha (Phage_pRha)	specific	cluster	Phage regulatory protein Rha (Phage_pRha)	specific	regulatory	category	TRUE	0.9	Phage regulatory protein Rha (Phage_pRha)	specific	Phage regulatory protein Rha (Phage_pRha)	specific
IMGVR_UViG_3300038998_000013|3300038998|Ga0395530_000096_114	IMGVR_UViG_3300038998_000013|3300038998|Ga0395530_000096	soil	Paddy field/soil	unclassified		high	FALSE	TRUE	Transcriptional regulation	L1	TRUE		de_novo	UGV-GENOME-0376747_1|fragment_5_70	46.8959	54.4619	7.56602	0.861077	0.837039	0.700041	0.625539	1.41788	25	regulatory	Transcriptional regulation	anti-repressor Ant	0.942038	0.851259	0.626271	Transcriptional regulation	L1	embedding		unassigned	Transcriptional regulation	L1	TRUE	0.9	Transcriptional regulation	L1	anti-repressor Ant	specific
IMGVR_UViG_3300038998_000013|3300038998|Ga0395530_000096_155	IMGVR_UViG_3300038998_000013|3300038998|Ga0395530_000096	soil	Paddy field/soil	unclassified		high	FALSE	TRUE	Transcriptional regulation	L1	TRUE		de_novo	1191460.SAMN02471743.AKIQ01000062~43-83764~standalone_mge_59	98.8982	99.2768	0.378632	0.996186	0.457498	0.472933	0.466739	1.10932	10	regulatory	Transcriptional regulation	anti-repressor	0.880553	0.851259	0.626271	Transcriptional regulation	L1	embedding		unassigned	Transcriptional regulation	L1	TRUE	0.9	Transcriptional regulation	L1	anti-repressor	specific
IMGVR_UViG_3300038998_000013|3300038998|Ga0395530_000096_42	IMGVR_UViG_3300038998_000013|3300038998|Ga0395530_000096	soil	Paddy field/soil	regulatory	Cro/C1-type HTH DNA-binding domain	high	TRUE	TRUE	Cro/C1-type HTH DNA-binding domain	annotate	FALSE		both	UGV-GENOME-0319685|fragment_2_71	75.1786	83.4767	8.29807	0.900594	0.882464	0.879488	0.818616	1.4825	100	regulatory	Transcriptional regulation	Cro/C1-type HTH DNA-binding domain	0.942038	0.94109	0.88959	Cro/C1-type HTH DNA-binding domain	specific	embedding	Transcriptional regulation	L1	Cro/C1-type HTH DNA-binding domain	specific	TRUE	0.9	Cro/C1-type HTH DNA-binding domain	specific	Cro/C1-type HTH DNA-binding domain	specific
IMGVR_UViG_3300038998_000013|3300038998|Ga0395530_000096_53	IMGVR_UViG_3300038998_000013|3300038998|Ga0395530_000096	soil	Paddy field/soil	regulatory	K07727; putative transcriptional regulator	high	TRUE	FALSE	K07727; putative transcriptional regulator	annotate	FALSE		annotate	1288492.SAMN02470053.AOSM01000086~1624-15805~standalone_virus_18	174.125	180.136	6.01073	0.966632	0.381208	0.301981	0.273784	1.0575	26	regulatory	Transcriptional regulation	rghR; HTH-type transcriptional regulator, competence development regulator	0.617391	0.5138	0.277219		unassigned	none		unassigned		unassigned	TRUE	0.9		unassigned	Transcriptional regulation	L1
IMGVR_UViG_3300038998_000013|3300038998|Ga0395530_000096_72	IMGVR_UViG_3300038998_000013|3300038998|Ga0395530_000096	soil	Paddy field/soil	regulatory	anti-repressor Ant	medium	TRUE	TRUE	anti-repressor Ant	annotate	FALSE		both	IMGVR_UViG_3300028534_000034|3300028534|Ga0256843_1000233|fragment_3_23	29.0171	29.2399	0.222816	0.99238	0.359678	0.21637	0.185455	0.401922	12	regulatory	Transcriptional regulation	Rha-like transcriptional regulator	0.653846	0.333916	0.0540811		unassigned	none		unassigned		unassigned	TRUE	0.9		unassigned	regulatory	category
IMGVR_UViG_3300038998_000013|3300038998|Ga0395530_000096_74	IMGVR_UViG_3300038998_000013|3300038998|Ga0395530_000096	soil	Paddy field/soil	regulatory	transcriptional regulator	high	TRUE	TRUE	transcriptional regulator	annotate	FALSE		both	circular_virus_276363|fragment_2_47	33.0385	33.4889	0.450386	0.986551	0.508265	0.538734	0.508023	2.63637	7	regulatory	Transcriptional regulation	anti-repressor	0.864407	0.816078	0.358566		unassigned	none		unassigned		unassigned	TRUE	0.9	Transcriptional regulation	L1	Transcriptional regulation	L1
IMGVR_UViG_3300038998_000013|3300038998|Ga0395530_000096_77	IMGVR_UViG_3300038998_000013|3300038998|Ga0395530_000096	soil	Paddy field/soil	physiological	PemK-like, MazF-like toxin of type II toxin-antitoxin system	medium	TRUE	TRUE	PemK-like, MazF-like toxin of type II toxin-antitoxin system	annotate	FALSE		both	circular_virus_170367|fragment_2_76	74.4208	78.694	4.27315	0.945699	0.641507	0.512221	0.491782	2.33542	9	physiological	Toxin-antitoxin systems	PemK-like, MazF-like toxin of type II toxin-antitoxin system	0.851827	0.753731	0.626271		unassigned	none		unassigned		unassigned	TRUE	0.9	Toxin-antitoxin systems	L1	PemK-like, MazF-like toxin of type II toxin-antitoxin system	specific
IMGVR_UViG_3300038998_000014|3300038998|Ga0395530_000103_20	IMGVR_UViG_3300038998_000014|3300038998|Ga0395530_000103	soil	Paddy field/soil	physiological	Stage III sporulation protein D	high	TRUE	FALSE	Stage III sporulation protein D	annotate	FALSE		annotate	fragment_29199_17	105.725	109.019	3.29475	0.969778	0.28707	0.154203	0.126627	0.627175	32	metabolic	Amino acid metabolism	phnP; phosphoribosyl 1,2-cyclic phosphate phosphodiesterase [EC:3.1.4.55]	0.737079	0.497197	0.090812	Sporulation & developmental	L1	cluster	Sporulation & developmental	L1		unassigned	TRUE	0.9	Stage III sporulation protein D	specific	Stage III sporulation protein D	specific
IMGVR_UViG_3300038998_000014|3300038998|Ga0395530_000103_27	IMGVR_UViG_3300038998_000014|3300038998|Ga0395530_000103	soil	Paddy field/soil	metabolic	phoH2; PhoH-like ATPase	high	TRUE	TRUE	phoH2; PhoH-like ATPase	annotate	FALSE		both	circular_virus_1202959|fragment_3_27	88.369	93.9935	5.62448	0.940161	0.57461	0.374016	0.318026	2.84944	3	metabolic	Amino acid metabolism	aroD; 3-dehydroquinate dehydratase I [EC:4.2.1.10]	0.783677	0.374147	0.105536	Phosphorus metabolism	L1	cluster	Phosphorus metabolism	L1		unassigned	TRUE	0.9	phoH2; PhoH-like ATPase	specific	phoH2; PhoH-like ATPase	specific
IMGVR_UViG_3300038998_000014|3300038998|Ga0395530_000103_28	IMGVR_UViG_3300038998_000014|3300038998|Ga0395530_000103	soil	Paddy field/soil	unclassified		high	FALSE	TRUE	DNA binding protein	specific	TRUE		de_novo	JN808773.1|fragment_3_15	74.4012				1	1	1	0.922087	23	regulatory	Transcriptional regulation	DNA binding protein	1	1	0.998152	DNA binding protein	specific	embedding		unassigned	DNA binding protein	specific	TRUE	0.9	DNA binding protein	specific	DNA binding protein	specific
IMGVR_UViG_3300038998_000014|3300038998|Ga0395530_000103_67	IMGVR_UViG_3300038998_000014|3300038998|Ga0395530_000103	soil	Paddy field/soil	metabolic	nrdG; anaerobic ribonucleoside-triphosphate reductase activating protein [EC:1.97.1.4]	high	TRUE	TRUE	nrdG; anaerobic ribonucleoside-triphosphate reductase activating protein [EC:1.97.1.4]	annotate	FALSE		both	circular_virus_1221820|fragment_5_87	9.67018	16.5777	6.90751	0.583325	1	0.987373	0.953242	0.676647	90	metabolic	Other	nrdG; anaerobic ribonucleoside-triphosphate reductase activating protein [EC:1.97.1.4]	0.994056	0.997344	0.989754	nrdG; anaerobic ribonucleoside-triphosphate reductase activating protein [EC:1.97.1.4]	specific	cluster	nrdG; anaerobic ribonucleoside-triphosphate reductase activating protein [EC:1.97.1.4]	specific	nrdG; anaerobic ribonucleoside-triphosphate reductase activating protein [EC:1.97.1.4]	specific	TRUE	0.9	nrdG; anaerobic ribonucleoside-triphosphate reductase activating protein [EC:1.97.1.4]	specific	nrdG; anaerobic ribonucleoside-triphosphate reductase activating protein [EC:1.97.1.4]	specific
IMGVR_UViG_3300038998_000014|3300038998|Ga0395530_000103_76	IMGVR_UViG_3300038998_000014|3300038998|Ga0395530_000103	soil	Paddy field/soil	unclassified	E2.2.1.1, tktA, tktB; transketolase [EC:2.2.1.1]	medium	FALSE	TRUE	E2.2.1.1, tktA, tktB; transketolase [EC:2.2.1.1]	annotate	FALSE		de_novo	IMGVR_UViG_3300002219_000001|3300002219|SCADCLC_10030827|fragment_1_44	119.598	142.218	22.6205	0.840945	0.78552	0.664454	0.591467	1.50854	34	metabolic	Amino acid metabolism	E2.2.1.6L, ilvB, ilvG, ilvI; acetolactate synthase I/II/III large subunit [EC:2.2.1.6]	0.912939	0.765347	0.457179	E2.2.1.1, tktA, tktB; transketolase [EC:2.2.1.1]	specific	cluster	E2.2.1.1, tktA, tktB; transketolase [EC:2.2.1.1]	specific	metabolic	category	TRUE	0.9	E2.2.1.1, tktA, tktB; transketolase [EC:2.2.1.1]	specific	E2.2.1.1, tktA, tktB; transketolase [EC:2.2.1.1]	specific
IMGVR_UViG_3300038998_000014|3300038998|Ga0395530_000103_77	IMGVR_UViG_3300038998_000014|3300038998|Ga0395530_000103	soil	Paddy field/soil	unclassified	E2.2.1.1, tktA, tktB; transketolase [EC:2.2.1.1]	medium	FALSE	TRUE	E2.2.1.1, tktA, tktB; transketolase [EC:2.2.1.1]	annotate	FALSE		de_novo	IMGVR_UViG_3300002219_000001|3300002219|SCADCLC_10030827|fragment_1_45	92.3791	112.322	19.9427	0.82245	0.878515	0.717835	0.635578	1.38373	10	metabolic	Amino acid metabolism	E2.2.1.6L, ilvB, ilvG, ilvI; acetolactate synthase I/II/III large subunit [EC:2.2.1.6]	0.926966	0.816078	0.626271	Carbohydrate metabolism	L1	cluster	Carbohydrate metabolism	L1	metabolic	category	TRUE	0.9	E2.2.1.1, tktA, tktB; transketolase [EC:2.2.1.1]	specific	E2.2.1.1, tktA, tktB; transketolase [EC:2.2.1.1]	specific
IMGVR_UViG_3300038998_000014|3300038998|Ga0395530_000103_78	IMGVR_UViG_3300038998_000014|3300038998|Ga0395530_000103	soil	Paddy field/soil	unclassified	SIS domain	medium	FALSE	TRUE	SIS domain	annotate	FALSE		de_novo	IMGVR_UViG_3300002219_000001|3300002219|SCADCLC_10030827|fragment_1_44	98.5734	126.153	27.5797	0.781379	0.957763	0.912035	0.866875	1.24335	34	metabolic	Amino acid metabolism	E2.2.1.6L, ilvB, ilvG, ilvI; acetolactate synthase I/II/III large subunit [EC:2.2.1.6]	0.985075	0.964052	0.928571	E2.2.1.6L, ilvB, ilvG, ilvI; acetolactate synthase I/II/III large subunit [EC:2.2.1.6]	specific	embedding	Other	L1	E2.2.1.6L, ilvB, ilvG, ilvI; acetolactate synthase I/II/III large subunit [EC:2.2.1.6]	specific	TRUE	0.9	SIS domain	specific	SIS domain	specific
IMGVR_UViG_3300038998_000014|3300038998|Ga0395530_000103_82	IMGVR_UViG_3300038998_000014|3300038998|Ga0395530_000103	soil	Paddy field/soil	unclassified	rfaE1; D-glycero-beta-D-manno-heptose-7-phosphate kinase [EC:2.7.1.167]	low	FALSE	TRUE	rfaE1; D-glycero-beta-D-manno-heptose-7-phosphate kinase [EC:2.7.1.167]	annotate	FALSE		de_novo	circular_virus_501964|fragment_6_46	138.453	140.314	1.86115	0.986736	0.35858	0.258848	0.218657	1.91774	23	metabolic	Carbohydrate metabolism	wbpO; UDP-N-acetyl-D-glucosamine/UDP-N-acetyl-D-galactosamine dehydrogenase [EC:1.1.1.136] [EC:1.1.1.-]	0.721519	0.422285	0.0540811	Carbohydrate metabolism	L1	cluster	Carbohydrate metabolism	L1		unassigned	TRUE	0.9	E2.7.1.4, scrK; fructokinase [EC:2.7.1.4]	specific	E2.7.1.4, scrK; fructokinase [EC:2.7.1.4]	specific
IMGVR_UViG_3300038998_000014|3300038998|Ga0395530_000103_84	IMGVR_UViG_3300038998_000014|3300038998|Ga0395530_000103	soil	Paddy field/soil	unclassified	comEB; dCMP deaminase [EC:3.5.4.12]	high	FALSE	TRUE	comEB; dCMP deaminase [EC:3.5.4.12]	annotate	FALSE		de_novo	circular_virus_603289|fragment_3_47	166.484	167.041	0.556396	0.996669	0.362336	0.24578	0.206786	1.26358	51	metabolic	Other	noeI; 2-O-methyltransferase [EC:2.1.1.-]	0.585185	0.333916	0.103797		unassigned	none		unassigned		unassigned	TRUE	0.9		unassigned	metabolic	category
IMGVR_UViG_3300038998_000014|3300038998|Ga0395530_000103_92	IMGVR_UViG_3300038998_000014|3300038998|Ga0395530_000103	soil	Paddy field/soil	regulatory	DNA binding protein	medium	TRUE	TRUE	DNA binding protein	annotate	FALSE		both	KC595512.2|fragment_1_136	60.6076	63.9789	3.37128	0.947306	0.592284	0.656943	0.664788	1.40806	147	regulatory	Transcriptional regulation	DNA binding protein	0.912939	0.906977	0.77095	Transcriptional regulation	L1	cluster	Transcriptional regulation	L1	Transcriptional regulation	L1	TRUE	0.9	DNA binding protein	specific	DNA binding protein	specific
IMGVR_UViG_3300038998_000015|3300038998|Ga0395530_000105_12	IMGVR_UViG_3300038998_000015|3300038998|Ga0395530_000105	soil	Paddy field/soil	physiological	antitoxin from a toxin-antitoxin system	high	TRUE	TRUE	antitoxin from a toxin-antitoxin system	annotate	FALSE		both	circular_virus_447744|fragment_3_15	24.1192	25.9657	1.84647	0.928888	0.762533	0.593016	0.510016	1.64959	6	physiological	Toxin-antitoxin systems	antitoxin from a toxin-antitoxin system	0.88777	0.765347	0.569892	Toxin-antitoxin systems	L1	cluster	Toxin-antitoxin systems	L1		unassigned	TRUE	0.9	antitoxin from a toxin-antitoxin system	specific	antitoxin from a toxin-antitoxin system	specific
IMGVR_UViG_3300038998_000015|3300038998|Ga0395530_000105_17	IMGVR_UViG_3300038998_000015|3300038998|Ga0395530_000105	soil	Paddy field/soil	metabolic	nrdG; anaerobic ribonucleoside-triphosphate reductase activating protein [EC:1.97.1.4]	high	TRUE	TRUE	nrdG; anaerobic ribonucleoside-triphosphate reductase activating protein [EC:1.97.1.4]	annotate	FALSE		both	circular_virus_218800|fragment_6_17	12.3342				1	1	1	1.85931	2	metabolic	Other	nrdG; anaerobic ribonucleoside-triphosphate reductase activating protein [EC:1.97.1.4]	0.999285	1	0.998152	nrdG; anaerobic ribonucleoside-triphosphate reductase activating protein [EC:1.97.1.4]	specific	embedding	Other	L1	nrdG; anaerobic ribonucleoside-triphosphate reductase activating protein [EC:1.97.1.4]	specific	TRUE	0.9	nrdG; anaerobic ribonucleoside-triphosphate reductase activating protein [EC:1.97.1.4]	specific	nrdG; anaerobic ribonucleoside-triphosphate reductase activating protein [EC:1.97.1.4]	specific
IMGVR_UViG_3300038998_000015|3300038998|Ga0395530_000105_18	IMGVR_UViG_3300038998_000015|3300038998|Ga0395530_000105	soil	Paddy field/soil	physiological	CRISPR/Cas system associated	high	TRUE	FALSE	CRISPR/Cas system associated	annotate	FALSE		annotate	fragment_26800_27	26.1726	42.7983	16.6257	0.611535	0.404787	0.233728	0.192884	0.270594	13204	regulatory	Transcriptional regulation	Transcriptional repressor NrdR-like, N-terminal domain	0.585185	0.543353	0.0288936	Defense & anti-defense systems	L1	cluster	Defense & anti-defense systems	L1		unassigned	TRUE	0.9	CRISPR/Cas system associated	specific	CRISPR/Cas system associated	specific
IMGVR_UViG_3300038998_000015|3300038998|Ga0395530_000105_25	IMGVR_UViG_3300038998_000015|3300038998|Ga0395530_000105	soil	Paddy field/soil	physiological	Stage V sporulation protein S (SpoVS)	high	TRUE	TRUE	Stage V sporulation protein S (SpoVS)	annotate	FALSE		both	IMGVR_UViG_3300032093_000061|3300032093|Ga0315902_10000270|fragment_3_25	80.5064	124.863	44.3564	0.644759	0.853826	0.765039	0.694188	0.551451	15	physiological	Sporulation & developmental	spoVS; stage V sporulation protein S	0.983668	0.94109	0.709236	spoVS; stage V sporulation protein S	specific	cluster	spoVS; stage V sporulation protein S	specific	Sporulation & developmental	L1	TRUE	0.9	spoVS; stage V sporulation protein S	specific	spoVS; stage V sporulation protein S	specific
IMGVR_UViG_3300038998_000015|3300038998|Ga0395530_000105_30	IMGVR_UViG_3300038998_000015|3300038998|Ga0395530_000105	soil	Paddy field/soil	metabolic	GCH1, folE; GTP cyclohydrolase IA [EC:3.5.4.16]	high	TRUE	TRUE	GCH1, folE; GTP cyclohydrolase IA [EC:3.5.4.16]	annotate	FALSE		both	circular_virus_1203048|fragment_1_30	6.06254				1	1	1	1.04536	38	metabolic	Cofactor & vitamin metabolism	GCH1, folE; GTP cyclohydrolase IA [EC:3.5.4.16]	1	1	1	GCH1, folE; GTP cyclohydrolase IA [EC:3.5.4.16]	specific	cluster	GCH1, folE; GTP cyclohydrolase IA [EC:3.5.4.16]	specific	GCH1, folE; GTP cyclohydrolase IA [EC:3.5.4.16]	specific	TRUE	0.9	GCH1, folE; GTP cyclohydrolase IA [EC:3.5.4.16]	specific	GCH1, folE; GTP cyclohydrolase IA [EC:3.5.4.16]	specific
IMGVR_UViG_3300038998_000016|3300038998|Ga0395530_000115_141	IMGVR_UViG_3300038998_000016|3300038998|Ga0395530_000115	soil	Paddy field/soil	metabolic	K25135; cyclic di-GMP phosphodiesterase [EC:3.1.4.-]	medium	TRUE	TRUE	K25135; cyclic di-GMP phosphodiesterase [EC:3.1.4.-]	annotate	FALSE		both	IMGVR_UViG_3300031548_000001|3300031548|Ga0307408_100000100|fragment_2_62	32.2773	36.2103	3.93303	0.891384	0.484707	0.277467	0.232965	0.774444	155	regulatory	Signal transduction & two-component systems	SOS response associated peptidase (SRAP)	0.783677	0.604869	0.119332	Phosphorus metabolism	L1	cluster	Phosphorus metabolism	L1		unassigned	TRUE	0.9	K07814; cyclic di-GMP phosphodiesterase [EC:3.1.4.-]	specific	K07814; cyclic di-GMP phosphodiesterase [EC:3.1.4.-]	specific
IMGVR_UViG_3300038998_000016|3300038998|Ga0395530_000115_142	IMGVR_UViG_3300038998_000016|3300038998|Ga0395530_000115	soil	Paddy field/soil	regulatory	cheY; two-component system, chemotaxis family, chemotaxis protein CheY	medium	TRUE	TRUE	cheY; two-component system, chemotaxis family, chemotaxis protein CheY	annotate	FALSE		both	IMGVR_UViG_3300010413_000022|3300010413|Ga0136851_10000160|fragment_1_95	40.1681	46.7541	6.58602	0.859135	0.589041	0.424556	0.363403	0.956614	180	regulatory	Signal transduction & two-component systems	divK; two-component system, cell cycle response regulator DivK	0.827448	0.664894	0.191663	cheY; two-component system, chemotaxis family, chemotaxis protein CheY	specific	cluster	cheY; two-component system, chemotaxis family, chemotaxis protein CheY	specific		unassigned	TRUE	0.9	cheY; two-component system, chemotaxis family, chemotaxis protein CheY	specific	cheY; two-component system, chemotaxis family, chemotaxis protein CheY	specific
IMGVR_UViG_3300038998_000016|3300038998|Ga0395530_000115_89	IMGVR_UViG_3300038998_000016|3300038998|Ga0395530_000115	soil	Paddy field/soil	metabolic	pncB, NAPRT1; nicotinate phosphoribosyltransferase [EC:6.3.4.21]	medium	TRUE	TRUE	pncB, NAPRT1; nicotinate phosphoribosyltransferase [EC:6.3.4.21]	annotate	FALSE		both	IMGVR_UViG_3300028048_000038|3300028048|Ga0256405_10000024|fragment_8_96	91.2858	114.585	23.2992	0.796665	1	0.869899	0.77227	1.78524	46	metabolic	Cofactor & vitamin metabolism	pncB, NAPRT1; nicotinate phosphoribosyltransferase [EC:6.3.4.21]	0.985075	0.981295	0.958005	pncB, NAPRT1; nicotinate phosphoribosyltransferase [EC:6.3.4.21]	specific	cluster	pncB, NAPRT1; nicotinate phosphoribosyltransferase [EC:6.3.4.21]	specific	pncB, NAPRT1; nicotinate phosphoribosyltransferase [EC:6.3.4.21]	specific	TRUE	0.9	pncB, NAPRT1; nicotinate phosphoribosyltransferase [EC:6.3.4.21]	specific	pncB, NAPRT1; nicotinate phosphoribosyltransferase [EC:6.3.4.21]	specific
IMGVR_UViG_3300038998_000016|3300038998|Ga0395530_000115_92	IMGVR_UViG_3300038998_000016|3300038998|Ga0395530_000115	soil	Paddy field/soil	metabolic	coaE; dephospho-CoA kinase [EC:2.7.1.24]	medium	TRUE	TRUE	coaE; dephospho-CoA kinase [EC:2.7.1.24]	annotate	FALSE		both	IMGVR_UViG_3300014208_000024|3300014208|Ga0172379_10000023|fragment_1_38	27.9185	33.0293	5.11076	0.845266	0.934131	0.722947	0.628048	2.05694	41	metabolic	Cofactor & vitamin metabolism	coaE; dephospho-CoA kinase [EC:2.7.1.24]	0.961932	0.94109	0.83542	coaE; dephospho-CoA kinase [EC:2.7.1.24]	specific	embedding	Cofactor & vitamin metabolism	L1	coaE; dephospho-CoA kinase [EC:2.7.1.24]	specific	TRUE	0.9	coaE; dephospho-CoA kinase [EC:2.7.1.24]	specific	coaE; dephospho-CoA kinase [EC:2.7.1.24]	specific
IMGVR_UViG_3300038998_000017|3300038998|Ga0395530_000122_25	IMGVR_UViG_3300038998_000017|3300038998|Ga0395530_000122	soil	Paddy field/soil	regulatory	sigma factor	high	TRUE	TRUE	sigma factor	annotate	FALSE	d__Bacteria;p__Bacillota;c__Clostridia;o__Clostridiales;f__Clostridiaceae	both	circular_virus_510415|fragment_4_25	119.609	122.859	3.25021	0.973545	0.355974	0.257553	0.217291	1.65673	13	physiological	Sporulation & developmental	spoVR; stage V sporulation protein R	0.653846	0.374147	0.058663	Transcriptional regulation	L1	cluster	Transcriptional regulation	L1		unassigned	TRUE	0.9	sigma factor	specific	sigma factor	specific
IMGVR_UViG_3300038998_000017|3300038998|Ga0395530_000122_29	IMGVR_UViG_3300038998_000017|3300038998|Ga0395530_000122	soil	Paddy field/soil	metabolic	phoH2; PhoH-like ATPase	high	TRUE	FALSE	phoH2; PhoH-like ATPase	annotate	FALSE	d__Bacteria;p__Bacillota;c__Clostridia;o__Clostridiales;f__Clostridiaceae	annotate	fragment_26800_27	41.9478	54.2633	12.3155	0.773042	0.40476	0.222537	0.181153	0.43369	13204	regulatory	Transcriptional regulation	Transcriptional repressor NrdR-like, N-terminal domain	0.585185	0.560538	0.0288936	Phosphorus metabolism	L1	cluster	Phosphorus metabolism	L1		unassigned	TRUE	0.9	phoH2; PhoH-like ATPase	specific	phoH2; PhoH-like ATPase	specific
IMGVR_UViG_3300038998_000017|3300038998|Ga0395530_000122_83	IMGVR_UViG_3300038998_000017|3300038998|Ga0395530_000122	soil	Paddy field/soil	unclassified		high	FALSE	TRUE		specific	TRUE	d__Bacteria;p__Bacillota;c__Clostridia;o__Clostridiales;f__Clostridiaceae	de_novo	IMGVR_UViG_3300028805_000045|3300028805|Ga0247608_10000077|fragment_3_6	30.5842	37.0431	6.45892	0.825638	1	0.812184	0.700312	0.703658	28	metabolic	Metabolic substrate transport	uraA, pyrP; uracil permease	0.985075	0.991453	0.929677	uraA, pyrP; uracil permease	specific	embedding	Metabolic substrate transport	L1	uraA, pyrP; uracil permease	specific	TRUE	0.9	uraA, pyrP; uracil permease	specific	uraA, pyrP; uracil permease	specific
IMGVR_UViG_3300038998_000017|3300038998|Ga0395530_000122_91	IMGVR_UViG_3300038998_000017|3300038998|Ga0395530_000122	soil	Paddy field/soil	metabolic	nrdG; anaerobic ribonucleoside-triphosphate reductase activating protein [EC:1.97.1.4]	high	TRUE	TRUE	nrdG; anaerobic ribonucleoside-triphosphate reductase activating protein [EC:1.97.1.4]	annotate	FALSE	d__Bacteria;p__Bacillota;c__Clostridia;o__Clostridiales;f__Clostridiaceae	both	circular_virus_1232525|fragment_2_35	22.5837				1	1	1	0.853213	19	metabolic	Other	nrdG; anaerobic ribonucleoside-triphosphate reductase activating protein [EC:1.97.1.4]	1	1	1	nrdG; anaerobic ribonucleoside-triphosphate reductase activating protein [EC:1.97.1.4]	specific	cluster	nrdG; anaerobic ribonucleoside-triphosphate reductase activating protein [EC:1.97.1.4]	specific	nrdG; anaerobic ribonucleoside-triphosphate reductase activating protein [EC:1.97.1.4]	specific	TRUE	0.9	nrdG; anaerobic ribonucleoside-triphosphate reductase activating protein [EC:1.97.1.4]	specific	nrdG; anaerobic ribonucleoside-triphosphate reductase activating protein [EC:1.97.1.4]	specific
IMGVR_UViG_3300038998_000018|3300038998|Ga0395530_000131_101	IMGVR_UViG_3300038998_000018|3300038998|Ga0395530_000131	soil	Paddy field/soil	metabolic	GCH1, folE; GTP cyclohydrolase IA [EC:3.5.4.16]	high	TRUE	TRUE	GCH1, folE; GTP cyclohydrolase IA [EC:3.5.4.16]	annotate	FALSE		both	JN712910.1|fragment_2_15	6.26737	9.73861	3.47124	0.643559	1	1	0.990668	0.861959	18	metabolic	Cofactor & vitamin metabolism	GCH1, folE; GTP cyclohydrolase IA [EC:3.5.4.16]	1	1	0.998152	GCH1, folE; GTP cyclohydrolase IA [EC:3.5.4.16]	specific	embedding	Cofactor & vitamin metabolism	L1	GCH1, folE; GTP cyclohydrolase IA [EC:3.5.4.16]	specific	TRUE	0.9	GCH1, folE; GTP cyclohydrolase IA [EC:3.5.4.16]	specific	GCH1, folE; GTP cyclohydrolase IA [EC:3.5.4.16]	specific
IMGVR_UViG_3300038998_000018|3300038998|Ga0395530_000131_111	IMGVR_UViG_3300038998_000018|3300038998|Ga0395530_000131	soil	Paddy field/soil	physiological	PemK-like, MazF-like toxin of type II toxin-antitoxin system	medium	TRUE	TRUE	PemK-like, MazF-like toxin of type II toxin-antitoxin system	annotate	FALSE		both	IMGVR_UViG_3300011008_000049|3300011008|Ga0139362_1000703|fragment_4_28	13.1128				1	1	1	1.36697	11	physiological	Toxin-antitoxin systems	PemK-like, MazF-like toxin of type II toxin-antitoxin system	1	1	0.998152	PemK-like, MazF-like toxin of type II toxin-antitoxin system	specific	embedding		unassigned	PemK-like, MazF-like toxin of type II toxin-antitoxin system	specific	TRUE	0.9	PemK-like, MazF-like toxin of type II toxin-antitoxin system	specific	PemK-like, MazF-like toxin of type II toxin-antitoxin system	specific
IMGVR_UViG_3300038998_000018|3300038998|Ga0395530_000131_63	IMGVR_UViG_3300038998_000018|3300038998|Ga0395530_000131	soil	Paddy field/soil	physiological	Thoeris anti-defense 2-like domain	high	TRUE	TRUE	Thoeris anti-defense 2-like domain	annotate	FALSE		both	IMGVR_UViG_3300006217_000220|3300006217|Ga0081461_1002812|fragment_2_28	8.30265				1	1	1	0.859726	39	physiological	Defense & anti-defense systems	Thoeris anti-defense 2-like domain	1	1	1	Thoeris anti-defense 2-like domain	specific	cluster	Thoeris anti-defense 2-like domain	specific	Thoeris anti-defense 2-like domain	specific	TRUE	0.9	Thoeris anti-defense 2-like domain	specific	Thoeris anti-defense 2-like domain	specific
IMGVR_UViG_3300038998_000018|3300038998|Ga0395530_000131_78	IMGVR_UViG_3300038998_000018|3300038998|Ga0395530_000131	soil	Paddy field/soil	regulatory	Bacterial DNA-binding protein	high	TRUE	TRUE	Bacterial DNA-binding protein	annotate	FALSE		both	circular_virus_1322765|fragment_2_68	43.0142	69.4037	26.3895	0.619768	0.951056	0.824268	0.760909	0.803519	13	regulatory	Transcriptional regulation	Bacterial DNA-binding protein	0.985075	0.94109	0.864903	Bacterial DNA-binding protein	specific	embedding		unassigned	Bacterial DNA-binding protein	specific	TRUE	0.9	Bacterial DNA-binding protein	specific	Bacterial DNA-binding protein	specific
IMGVR_UViG_3300038998_000018|3300038998|Ga0395530_000131_89	IMGVR_UViG_3300038998_000018|3300038998|Ga0395530_000131	soil	Paddy field/soil	physiological	CRISPR/Cas system associated	high	TRUE	TRUE	CRISPR/Cas system associated	annotate	FALSE		both	circular_virus_608041|fragment_4_9	19.9039				1	1	1	1.097	13	physiological	Defense & anti-defense systems	CRISPR/Cas system associated	1	1	1	CRISPR/Cas system associated	specific	embedding	Defense & anti-defense systems	L1	CRISPR/Cas system associated	specific	TRUE	0.9	CRISPR/Cas system associated	specific	CRISPR/Cas system associated	specific
IMGVR_UViG_3300038998_000018|3300038998|Ga0395530_000131_94	IMGVR_UViG_3300038998_000018|3300038998|Ga0395530_000131	soil	Paddy field/soil	regulatory	Signal peptidase, peptidase S26	high	TRUE	TRUE	Signal peptidase, peptidase S26	annotate	FALSE		both	IMGVR_UViG_3300021256_000092|3300021256|Ga0223826_10000474|fragment_4_13	107.338	113.986	6.64841	0.941673	0.550441	0.404299	0.347345	4.55806	10	regulatory	Signal transduction & two-component systems	Signal peptidase, peptidase S26	0.653846	0.422285	0.167562	Signal transduction & two-component systems	L1	cluster	Signal transduction & two-component systems	L1		unassigned	TRUE	0.9	lepB; signal peptidase I [EC:3.4.21.89]	specific	lepB; signal peptidase I [EC:3.4.21.89]	specific
IMGVR_UViG_3300038998_000018|3300038998|Ga0395530_000131_96	IMGVR_UViG_3300038998_000018|3300038998|Ga0395530_000131	soil	Paddy field/soil	physiological	Stage V sporulation protein S (SpoVS)	high	TRUE	TRUE	Stage V sporulation protein S (SpoVS)	annotate	FALSE		both	IMGVR_UViG_3300032167_000087|3300032167|Ga0224413_10004131|fragment_4_18	57.8466	69.2012	11.3546	0.835918	0.755765	0.673663	0.603537	1.1966	12	physiological	Sporulation & developmental	sporulation protein	0.912939	0.765347	0.468	sporulation protein	specific	cluster	sporulation protein	specific	physiological	category	TRUE	0.9	spoVS; stage V sporulation protein S	specific	spoVS; stage V sporulation protein S	specific
IMGVR_UViG_3300038998_000020|3300038998|Ga0395530_000143_102	IMGVR_UViG_3300038998_000020|3300038998|Ga0395530_000143	soil	Paddy field/soil	physiological	PemK-like, MazF-like toxin of type II toxin-antitoxin system	high	TRUE	TRUE	PemK-like, MazF-like toxin of type II toxin-antitoxin system	annotate	FALSE	d__Bacteria;p__Bacillota;c__Negativicutes;o__Veillonellales;f__Veillonellaceae	both	UGV-GENOME-0379433_1|fragment_2_134	5.42019	7.83736	2.41717	0.691583	0.886106	0.860405	0.792445	0.571761	33	physiological	Toxin-antitoxin systems	PemK-like, MazF-like toxin of type II toxin-antitoxin system	0.985075	0.981295	0.892655	PemK-like, MazF-like toxin of type II toxin-antitoxin system	specific	cluster	PemK-like, MazF-like toxin of type II toxin-antitoxin system	specific	PemK-like, MazF-like toxin of type II toxin-antitoxin system	specific	TRUE	0.9	PemK-like, MazF-like toxin of type II toxin-antitoxin system	specific	PemK-like, MazF-like toxin of type II toxin-antitoxin system	specific
IMGVR_UViG_3300038998_000020|3300038998|Ga0395530_000143_32	IMGVR_UViG_3300038998_000020|3300038998|Ga0395530_000143	soil	Paddy field/soil	metabolic	nirK; nitrite reductase (NO-forming) [EC:1.7.2.1]	high	TRUE	FALSE	nirK; nitrite reductase (NO-forming) [EC:1.7.2.1]	annotate	FALSE	d__Bacteria;p__Bacillota;c__Negativicutes;o__Veillonellales;f__Veillonellaceae	annotate	UGV-GENOME-0362297|fragment_2_15	56.8914	57.4278	0.536453	0.990659	0.22929	0.122469	0.109376	0.469857	771	physiological	Defense & anti-defense systems	Thoeris anti-defense 2-like domain	0.6	0.506936	0.0188285		unassigned	none		unassigned		unassigned	TRUE	0.9		unassigned	physiological	category
IMGVR_UViG_3300038998_000020|3300038998|Ga0395530_000143_54	IMGVR_UViG_3300038998_000020|3300038998|Ga0395530_000143	soil	Paddy field/soil	metabolic	moeB; molybdopterin-synthase adenylyltransferase [EC:2.7.7.80]	high	TRUE	TRUE	moeB; molybdopterin-synthase adenylyltransferase [EC:2.7.7.80]	annotate	FALSE	d__Bacteria;p__Bacillota;c__Negativicutes;o__Veillonellales;f__Veillonellaceae	both	circular_virus_1276310|fragment_1_38	73.0308	81.6886	8.65783	0.894014	0.948547	0.837448	0.755638	2.97941	1	metabolic	Cofactor & vitamin metabolism	nadE; NAD+ synthase [EC:6.3.1.5]	0.961932	0.87395	0.864903	nadE; NAD+ synthase [EC:6.3.1.5]	specific	embedding		unassigned	nadE; NAD+ synthase [EC:6.3.1.5]	specific	TRUE	0.9	nadE; NAD+ synthase [EC:6.3.1.5]	specific	nadE; NAD+ synthase [EC:6.3.1.5]	specific
IMGVR_UViG_3300038998_000020|3300038998|Ga0395530_000143_60	IMGVR_UViG_3300038998_000020|3300038998|Ga0395530_000143	soil	Paddy field/soil	metabolic	ppnK, NADK; NAD+ kinase [EC:2.7.1.23]	high	TRUE	TRUE	ppnK, NADK; NAD+ kinase [EC:2.7.1.23]	annotate	FALSE	d__Bacteria;p__Bacillota;c__Negativicutes;o__Veillonellales;f__Veillonellaceae	both	circular_virus_501585|fragment_3_13	30.6778	38.2197	7.54197	0.802668	0.958042	0.880814	0.824042	2.64272	6	metabolic	Cofactor & vitamin metabolism	acpS; holo-[acyl-carrier protein] synthase [EC:2.7.8.7]	0.985075	0.913636	0.88959	acpS; holo-[acyl-carrier protein] synthase [EC:2.7.8.7]	specific	embedding	Cofactor & vitamin metabolism	L1	acpS; holo-[acyl-carrier protein] synthase [EC:2.7.8.7]	specific	TRUE	0.9	ppnK, NADK; NAD+ kinase [EC:2.7.1.23]	specific	ppnK, NADK; NAD+ kinase [EC:2.7.1.23]	specific
IMGVR_UViG_3300038998_000020|3300038998|Ga0395530_000143_96	IMGVR_UViG_3300038998_000020|3300038998|Ga0395530_000143	soil	Paddy field/soil	metabolic	phoH2; PhoH-like ATPase	high	TRUE	TRUE	phoH2; PhoH-like ATPase	annotate	FALSE	d__Bacteria;p__Bacillota;c__Negativicutes;o__Veillonellales;f__Veillonellaceae	both	IMGVR_UViG_GVMAG-M-3300023087-13_000001|3300023087|Ga0255774_10000023|fragment_2_165	94.5009	102.214	7.71284	0.924542	0.68401	0.49764	0.430061	2.45269	39	physiological	Stress response & homeostasis	HSPA1_6_8; heat shock 70kDa protein 1/6/8	0.837419	0.656818	0.368167	phoH2; PhoH-like ATPase	specific	cluster	phoH2; PhoH-like ATPase	specific		unassigned	TRUE	0.9	phoH2; PhoH-like ATPase	specific	phoH2; PhoH-like ATPase	specific
IMGVR_UViG_3300038998_000020|3300038998|Ga0395530_000143_98	IMGVR_UViG_3300038998_000020|3300038998|Ga0395530_000143	soil	Paddy field/soil	unclassified		high	FALSE	TRUE		unassigned	TRUE	d__Bacteria;p__Bacillota;c__Negativicutes;o__Veillonellales;f__Veillonellaceae	de_novo	circular_virus_890796|fragment_2_26	64.9299	65.0785	0.148582	0.997717	0.242072	0.205783	0.181888	2.05372	70	regulatory	Chromatin/nucleoid organization & epigenetic regulation	Nucleoid-associated protein YejK	0.737079	0.428044	0.105536		unassigned	none		unassigned		unassigned	TRUE	0.9		unassigned	regulatory	category
IMGVR_UViG_3300038998_000021|3300038998|Ga0395530_000146_20	IMGVR_UViG_3300038998_000021|3300038998|Ga0395530_000146	soil	Paddy field/soil	metabolic	nrdG; anaerobic ribonucleoside-triphosphate reductase activating protein [EC:1.97.1.4]	high	TRUE	TRUE	nrdG; anaerobic ribonucleoside-triphosphate reductase activating protein [EC:1.97.1.4]	annotate	FALSE	d__Bacteria;p__Bacillota;c__Bacilli;o__Bacillales;f__Bacillaceae	both	circular_virus_1316525|fragment_6_66	5.84799				1	1	1	1.03855	23	metabolic	Other	nrdG; anaerobic ribonucleoside-triphosphate reductase activating protein [EC:1.97.1.4]	1	1	0.998152	nrdG; anaerobic ribonucleoside-triphosphate reductase activating protein [EC:1.97.1.4]	specific	embedding	Other	L1	nrdG; anaerobic ribonucleoside-triphosphate reductase activating protein [EC:1.97.1.4]	specific	TRUE	0.9	nrdG; anaerobic ribonucleoside-triphosphate reductase activating protein [EC:1.97.1.4]	specific	nrdG; anaerobic ribonucleoside-triphosphate reductase activating protein [EC:1.97.1.4]	specific
IMGVR_UViG_3300038998_000021|3300038998|Ga0395530_000146_78	IMGVR_UViG_3300038998_000021|3300038998|Ga0395530_000146	soil	Paddy field/soil	metabolic	iscS, NFS1; cysteine desulfurase [EC:2.8.1.7]	high	TRUE	TRUE	iscS, NFS1; cysteine desulfurase [EC:2.8.1.7]	annotate	FALSE	d__Bacteria;p__Bacillota;c__Bacilli;o__Bacillales;f__Bacillaceae	both	UGV-GENOME-0378464_1|fragment_1_25	22.1188	24.0886	1.96977	0.918228	0.929829	0.744196	0.657851	2.43357	9	metabolic	Amino acid metabolism	iscS, NFS1; cysteine desulfurase [EC:2.8.1.7]	0.95302	0.906977	0.864903	iscS, NFS1; cysteine desulfurase [EC:2.8.1.7]	specific	cluster	iscS, NFS1; cysteine desulfurase [EC:2.8.1.7]	specific	iscS, NFS1; cysteine desulfurase [EC:2.8.1.7]	specific	TRUE	0.9	iscS, NFS1; cysteine desulfurase [EC:2.8.1.7]	specific	iscS, NFS1; cysteine desulfurase [EC:2.8.1.7]	specific
IMGVR_UViG_3300038998_000022|3300038998|Ga0395530_000152_15	IMGVR_UViG_3300038998_000022|3300038998|Ga0395530_000152	soil	Paddy field/soil	regulatory	LexA DNA binding domain	high	TRUE	TRUE	LexA DNA binding domain	annotate	FALSE		both	IMGVR_UViG_3300027785_000079|3300027785|Ga0209246_10000136|fragment_2_15	15.9002	17.0714	1.17119	0.931395	0.642364	0.529166	0.470055	1.24889	31	regulatory	Transcriptional regulation	Bacterial dnaA protein helix-turn-helix	0.926966	0.883929	0.425641	LexA DNA binding domain	specific	cluster	LexA DNA binding domain	specific	Transcriptional regulation	L1	TRUE	0.9	LexA DNA binding domain	specific	LexA DNA binding domain	specific
IMGVR_UViG_3300038998_000022|3300038998|Ga0395530_000152_17	IMGVR_UViG_3300038998_000022|3300038998|Ga0395530_000152	soil	Paddy field/soil	unclassified		high	FALSE	TRUE		specific	TRUE		de_novo	IMGVR_UViG_3300005405_000060|3300005405|Ga0074193_1001099|fragment_1_17	115.652	132.385	16.7336	0.873599	1	0.935216	0.898058	2.78265	22	regulatory	Transcriptional regulation	parB, spo0J; ParB family transcriptional regulator, chromosome partitioning protein	0.983668	0.972452	0.929677	parB, spo0J; ParB family transcriptional regulator, chromosome partitioning protein	specific	embedding		unassigned	parB, spo0J; ParB family transcriptional regulator, chromosome partitioning protein	specific	TRUE	0.9	parB, spo0J; ParB family transcriptional regulator, chromosome partitioning protein	specific	parB, spo0J; ParB family transcriptional regulator, chromosome partitioning protein	specific
IMGVR_UViG_3300038998_000022|3300038998|Ga0395530_000152_21	IMGVR_UViG_3300038998_000022|3300038998|Ga0395530_000152	soil	Paddy field/soil	regulatory	Global regulator protein family	high	TRUE	TRUE	Global regulator protein family	annotate	FALSE		both	IMGVR_UViG_3300028536_000017|3300028536|Ga0137415_10000114|fragment_1_56	8.38648	8.59525	0.208776	0.97571	0.440904	0.512411	0.501305	0.781759	124	regulatory	Transcriptional regulation	CsrA-like regulator	0.942038	0.964052	0.709236	Global regulator protein family	specific	cluster	Global regulator protein family	specific	Transcriptional regulation	L1	TRUE	0.9	Global regulator protein family	specific	Global regulator protein family	specific
IMGVR_UViG_3300038998_000022|3300038998|Ga0395530_000152_42	IMGVR_UViG_3300038998_000022|3300038998|Ga0395530_000152	soil	Paddy field/soil	regulatory	LexA DNA binding domain	high	TRUE	TRUE	LexA DNA binding domain	annotate	FALSE		both	circular_virus_1408997|fragment_2_21	26.1779	34.5206	8.34263	0.758329	1	0.855964	0.763999	0.731184	29	regulatory	Transcriptional regulation	LexA DNA binding domain	0.985075	0.994687	0.958005	LexA DNA binding domain	specific	embedding	Transcriptional regulation	L1	LexA DNA binding domain	specific	TRUE	0.9	LexA DNA binding domain	specific	LexA DNA binding domain	specific
IMGVR_UViG_3300038998_000024|3300038998|Ga0395530_000163_14	IMGVR_UViG_3300038998_000024|3300038998|Ga0395530_000163	soil	Paddy field/soil	unclassified		high	FALSE	TRUE		unassigned	TRUE		de_novo	JF767210.1|fragment_1_23	107.453	114.882	7.42936	0.935331	0.644807	0.552264	0.51427	1.41022	13	regulatory	Transcriptional regulation	anti-repressor	0.864407	0.816078	0.626271		unassigned	none		unassigned		unassigned	TRUE	0.9	Transcriptional regulation	L1	anti-repressor	specific
IMGVR_UViG_3300038998_000024|3300038998|Ga0395530_000163_30	IMGVR_UViG_3300038998_000024|3300038998|Ga0395530_000163	soil	Paddy field/soil	regulatory	regulator of chromosome condensation	high	TRUE	FALSE	regulator of chromosome condensation	annotate	FALSE		annotate	fragment_26800_27	20.7241	39.5646	18.8405	0.523805	0.477542	0.275865	0.227646	0.214263	13204	regulatory	Transcriptional regulation	Transcriptional repressor NrdR-like, N-terminal domain	0.653846	0.759542	0.0288936		unassigned	none		unassigned		unassigned	TRUE	0.9	Transcriptional regulation	L1	Transcriptional regulation	L1
IMGVR_UViG_3300038998_000024|3300038998|Ga0395530_000163_53	IMGVR_UViG_3300038998_000024|3300038998|Ga0395530_000163	soil	Paddy field/soil	metabolic	nrdG; anaerobic ribonucleoside-triphosphate reductase activating protein [EC:1.97.1.4]	high	TRUE	TRUE	nrdG; anaerobic ribonucleoside-triphosphate reductase activating protein [EC:1.97.1.4]	annotate	FALSE		both	circular_virus_2495|fragment_2_20	3.51585	7.29845	3.7826	0.481725	1	1	0.996524	0.621691	40	metabolic	Other	nrdG; anaerobic ribonucleoside-triphosphate reductase activating protein [EC:1.97.1.4]	1	1	0.998152	nrdG; anaerobic ribonucleoside-triphosphate reductase activating protein [EC:1.97.1.4]	specific	cluster	nrdG; anaerobic ribonucleoside-triphosphate reductase activating protein [EC:1.97.1.4]	specific	nrdG; anaerobic ribonucleoside-triphosphate reductase activating protein [EC:1.97.1.4]	specific	TRUE	0.9	nrdG; anaerobic ribonucleoside-triphosphate reductase activating protein [EC:1.97.1.4]	specific	nrdG; anaerobic ribonucleoside-triphosphate reductase activating protein [EC:1.97.1.4]	specific
IMGVR_UViG_3300038998_000025|3300038998|Ga0395530_000172_76	IMGVR_UViG_3300038998_000025|3300038998|Ga0395530_000172	soil	Paddy field/soil	physiological	Thoeris anti-defense 2-like domain	high	TRUE	FALSE	Thoeris anti-defense 2-like domain	annotate	FALSE	d__Archaea;p__Halobacteriota;c__Methanosarcinia;o__Methanosarcinales;f__Methanosarcinaceae;g__Methanosarcina	annotate	Station72_DCM_ALL_assembly_NODE_346_length_33775_cov_8.126423|fragment_1_51	119.686	137.987	18.3008	0.867373	0.599299	0.336438	0.282029	0.630519	28	physiological	Defense & anti-defense systems	anti-restriction protein	0.752588	0.664894	0.191663		unassigned	none		unassigned		unassigned	TRUE	0.9		unassigned	Defense & anti-defense systems	L1
IMGVR_UViG_3300038998_000025|3300038998|Ga0395530_000172_81	IMGVR_UViG_3300038998_000025|3300038998|Ga0395530_000172	soil	Paddy field/soil	metabolic	nosD; nitrous oxidase accessory protein	high	TRUE	TRUE	nosD; nitrous oxidase accessory protein	annotate	FALSE	d__Archaea;p__Halobacteriota;c__Methanosarcinia;o__Methanosarcinales;f__Methanosarcinaceae;g__Methanosarcina	both	IMGVR_UViG_3300021490_000001|3300021490|Ga0190330_1000003|fragment_1_34	86.9258	134.062	47.1357	0.648403	0.73812	0.551313	0.476529	0.438122	8	metabolic	Energy metabolism	Periplasmic copper-binding protein (NosD)	0.887136	0.816078	0.406061	Energy metabolism	L1	cluster	Energy metabolism	L1		unassigned	TRUE	0.9	nosD; nitrous oxidase accessory protein	specific	nosD; nitrous oxidase accessory protein	specific
IMGVR_UViG_3300038998_000027|3300038998|Ga0395530_000182_19	IMGVR_UViG_3300038998_000027|3300038998|Ga0395530_000182	soil	Paddy field/soil	metabolic	GCH1, folE; GTP cyclohydrolase IA [EC:3.5.4.16]	high	TRUE	TRUE	GCH1, folE; GTP cyclohydrolase IA [EC:3.5.4.16]	annotate	FALSE	d__Archaea;p__Thermoplasmatota;c__Poseidoniia;o__MGIII;f__CG-Epi1;g__CG-Epi1	both	fragment_32465_19	15.0188				1	1	1	0.800113	2	metabolic	Cofactor & vitamin metabolism	GCH1, folE; GTP cyclohydrolase IA [EC:3.5.4.16]	1	1	1	GCH1, folE; GTP cyclohydrolase IA [EC:3.5.4.16]	specific	cluster	GCH1, folE; GTP cyclohydrolase IA [EC:3.5.4.16]	specific	GCH1, folE; GTP cyclohydrolase IA [EC:3.5.4.16]	specific	TRUE	0.9	GCH1, folE; GTP cyclohydrolase IA [EC:3.5.4.16]	specific	GCH1, folE; GTP cyclohydrolase IA [EC:3.5.4.16]	specific
IMGVR_UViG_3300038998_000027|3300038998|Ga0395530_000182_50	IMGVR_UViG_3300038998_000027|3300038998|Ga0395530_000182	soil	Paddy field/soil	unclassified		high	FALSE	TRUE	Thoeris anti-defense 2-like domain	specific	TRUE	d__Archaea;p__Thermoplasmatota;c__Poseidoniia;o__MGIII;f__CG-Epi1;g__CG-Epi1	de_novo	IMGVR_UViG_3300029181_000005|3300029181|Ga0167506_100181|fragment_3_8	73.8051	83.3459	9.54081	0.885528	1	0.96643	0.968712	2.20356	21	physiological	Defense & anti-defense systems	Thoeris anti-defense 2-like domain	0.985075	0.994687	0.981164	Thoeris anti-defense 2-like domain	specific	embedding		unassigned	Thoeris anti-defense 2-like domain	specific	TRUE	0.9	Thoeris anti-defense 2-like domain	specific	Thoeris anti-defense 2-like domain	specific
IMGVR_UViG_3300038998_000028|3300038998|Ga0395530_000187_62	IMGVR_UViG_3300038998_000028|3300038998|Ga0395530_000187	soil	Paddy field/soil	regulatory	spoVT; AbrB family transcriptional regulator, stage V sporulation protein T	high	TRUE	TRUE	spoVT; AbrB family transcriptional regulator, stage V sporulation protein T	annotate	FALSE		both	UGV-GENOME-0373597|fragment_2_31	78.8821	80.751	1.86891	0.976856	0.418095	0.288698	0.261659	3.11659	15	physiological	Toxin-antitoxin systems	antitoxin from a toxin-antitoxin system	0.721519	0.374147	0.119332	spoVT; AbrB family transcriptional regulator, stage V sporulation protein T	specific	cluster	spoVT; AbrB family transcriptional regulator, stage V sporulation protein T	specific		unassigned	TRUE	0.9	spoVT; AbrB family transcriptional regulator, stage V sporulation protein T	specific	spoVT; AbrB family transcriptional regulator, stage V sporulation protein T	specific
IMGVR_UViG_3300038998_000028|3300038998|Ga0395530_000187_73	IMGVR_UViG_3300038998_000028|3300038998|Ga0395530_000187	soil	Paddy field/soil	physiological	antitoxin from a toxin-antitoxin system	medium	TRUE	TRUE	antitoxin from a toxin-antitoxin system	annotate	FALSE		both	JN712910.1|fragment_2_42	39.7662	44.0573	4.29117	0.9026	0.678846	0.579205	0.545298	1.23807	31	physiological	Toxin-antitoxin systems	antitoxin from a toxin-antitoxin system	0.912939	0.816078	0.457179	antitoxin from a toxin-antitoxin system	specific	cluster	antitoxin from a toxin-antitoxin system	specific	physiological	category	TRUE	0.9	antitoxin from a toxin-antitoxin system	specific	antitoxin from a toxin-antitoxin system	specific
IMGVR_UViG_3300038998_000028|3300038998|Ga0395530_000187_75	IMGVR_UViG_3300038998_000028|3300038998|Ga0395530_000187	soil	Paddy field/soil	unclassified		medium	FALSE	TRUE		unassigned	TRUE		de_novo	circular_virus_105601|fragment_2_42	125.382	136.793	11.4102	0.916588	0.695131	0.609002	0.562145	1.88619	28	regulatory	Transcriptional regulation	Bacterial dnaA protein helix-turn-helix	0.887136	0.816078	0.468		unassigned	none		unassigned		unassigned	TRUE	0.9	Transcriptional regulation	L1	Transcriptional regulation	L1
IMGVR_UViG_3300038998_000028|3300038998|Ga0395530_000187_91	IMGVR_UViG_3300038998_000028|3300038998|Ga0395530_000187	soil	Paddy field/soil	physiological	CRISPR/Cas system associated	medium	TRUE	TRUE	CRISPR/Cas system associated	annotate	FALSE		both	circular_virus_540934|fragment_1_109	27.4524				1	1	1	1.09457	19	physiological	Defense & anti-defense systems	CRISPR/Cas system associated	1	1	1	CRISPR/Cas system associated	specific	embedding	Defense & anti-defense systems	L1	CRISPR/Cas system associated	specific	TRUE	0.9	CRISPR/Cas system associated	specific	CRISPR/Cas system associated	specific
IMGVR_UViG_3300038998_000030|3300038998|Ga0395530_000192_47	IMGVR_UViG_3300038998_000030|3300038998|Ga0395530_000192	soil	Paddy field/soil	regulatory	DNA binding protein	high	TRUE	TRUE	DNA binding protein	annotate	FALSE		both	IMGVR_UViG_3300005080_000001|3300005080|Ga0069611_10000007|fragment_2_13	47.8873	49.3969	1.50967	0.969438	0.475413	0.60027	0.607418	0.9735	9	regulatory	Transcriptional regulation	DNA binding protein	0.912939	0.893443	0.709236	Transcriptional regulation	L1	cluster	Transcriptional regulation	L1	Transcriptional regulation	L1	TRUE	0.9	Bacterial DNA-binding protein	specific	Bacterial DNA-binding protein	specific
IMGVR_UViG_3300038998_000030|3300038998|Ga0395530_000192_60	IMGVR_UViG_3300038998_000030|3300038998|Ga0395530_000192	soil	Paddy field/soil	physiological	CRISPR/Cas system associated	high	TRUE	TRUE	CRISPR/Cas system associated	annotate	FALSE		both	DTR_873808|fragment_1_32	10.2133				1	1	1	1.02688	20	physiological	Defense & anti-defense systems	CRISPR/Cas system associated	1	1	0.998152	CRISPR/Cas system associated	specific	embedding	Defense & anti-defense systems	L1	CRISPR/Cas system associated	specific	TRUE	0.9	CRISPR/Cas system associated	specific	CRISPR/Cas system associated	specific
IMGVR_UViG_3300038998_000030|3300038998|Ga0395530_000192_66	IMGVR_UViG_3300038998_000030|3300038998|Ga0395530_000192	soil	Paddy field/soil	regulatory	Signal peptidase, peptidase S26	high	TRUE	TRUE	Signal peptidase, peptidase S26	annotate	FALSE		both	IMGVR_UViG_3300027852_000035|3300027852|Ga0209345_10000171|fragment_1_19	110.655	115.524	4.86922	0.957851	0.516301	0.426425	0.37507	1.63622	26	regulatory	Transcriptional regulation	rseP; regulator of sigma E protease [EC:3.4.24.-]	0.827448	0.705061	0.333333	Signal transduction & two-component systems	L1	cluster	Signal transduction & two-component systems	L1		unassigned	TRUE	0.9	lepB; signal peptidase I [EC:3.4.21.89]	specific	lepB; signal peptidase I [EC:3.4.21.89]	specific
IMGVR_UViG_3300038998_000030|3300038998|Ga0395530_000192_68	IMGVR_UViG_3300038998_000030|3300038998|Ga0395530_000192	soil	Paddy field/soil	physiological	Stage V sporulation protein S (SpoVS)	high	TRUE	TRUE	Stage V sporulation protein S (SpoVS)	annotate	FALSE		both	IMGVR_UViG_3300032167_000087|3300032167|Ga0224413_10004131|fragment_4_18	24.8185	35.3539	10.5354	0.702003	0.462381	0.410902	0.361129	0.513391	12	physiological	Sporulation & developmental	sporulation protein	0.912939	0.765347	0.368167	sporulation protein	specific	cluster	sporulation protein	specific	physiological	category	TRUE	0.9	spoVS; stage V sporulation protein S	specific	spoVS; stage V sporulation protein S	specific
IMGVR_UViG_3300038998_000030|3300038998|Ga0395530_000192_77	IMGVR_UViG_3300038998_000030|3300038998|Ga0395530_000192	soil	Paddy field/soil	metabolic	GCH1, folE; GTP cyclohydrolase IA [EC:3.5.4.16]	high	TRUE	TRUE	GCH1, folE; GTP cyclohydrolase IA [EC:3.5.4.16]	annotate	FALSE		both	circular_virus_396473|fragment_1_34	5.89017				1	1	1	0.908064	102	metabolic	Cofactor & vitamin metabolism	GCH1, folE; GTP cyclohydrolase IA [EC:3.5.4.16]	0.998426	1	0.998152	GCH1, folE; GTP cyclohydrolase IA [EC:3.5.4.16]	specific	embedding	Cofactor & vitamin metabolism	L1	GCH1, folE; GTP cyclohydrolase IA [EC:3.5.4.16]	specific	TRUE	0.9	GCH1, folE; GTP cyclohydrolase IA [EC:3.5.4.16]	specific	GCH1, folE; GTP cyclohydrolase IA [EC:3.5.4.16]	specific
IMGVR_UViG_3300038998_000030|3300038998|Ga0395530_000192_90	IMGVR_UViG_3300038998_000030|3300038998|Ga0395530_000192	soil	Paddy field/soil	physiological	PemK-like, MazF-like toxin of type II toxin-antitoxin system	high	TRUE	TRUE	PemK-like, MazF-like toxin of type II toxin-antitoxin system	annotate	FALSE		both	circular_virus_911013|fragment_3_12	13.7845				1	1	1	0.829447	13	physiological	Toxin-antitoxin systems	PemK-like, MazF-like toxin of type II toxin-antitoxin system	1	1	1	PemK-like, MazF-like toxin of type II toxin-antitoxin system	specific	embedding		unassigned	PemK-like, MazF-like toxin of type II toxin-antitoxin system	specific	TRUE	0.9	PemK-like, MazF-like toxin of type II toxin-antitoxin system	specific	PemK-like, MazF-like toxin of type II toxin-antitoxin system	specific
IMGVR_UViG_3300038998_000031|3300038998|Ga0395530_000193_24	IMGVR_UViG_3300038998_000031|3300038998|Ga0395530_000193	soil	Paddy field/soil	physiological	Thoeris anti-defense 2-like domain	high	TRUE	TRUE	Thoeris anti-defense 2-like domain	annotate	FALSE		both	UGV-GENOME-0295519|fragment_3_11	5.7611				1	1	1	1.09117	22	physiological	Defense & anti-defense systems	Thoeris anti-defense 2-like domain	1	1	0.998152	Thoeris anti-defense 2-like domain	specific	cluster	Thoeris anti-defense 2-like domain	specific	Thoeris anti-defense 2-like domain	specific	TRUE	0.9	Thoeris anti-defense 2-like domain	specific	Thoeris anti-defense 2-like domain	specific
IMGVR_UViG_3300038998_000031|3300038998|Ga0395530_000193_74	IMGVR_UViG_3300038998_000031|3300038998|Ga0395530_000193	soil	Paddy field/soil	unclassified		high	FALSE	TRUE	regulatory	category	TRUE		de_novo	circular_virus_659109|fragment_2_45	118.448	142.319	23.8714	0.832269	0.806383	0.736963	0.673108	1.33892	23	regulatory	Transcriptional regulation	transcriptional regulator	0.912939	0.817045	0.626271	regulatory	category	embedding		unassigned	regulatory	category	TRUE	0.9	Transcriptional regulation	L1	transcriptional regulator	specific
IMGVR_UViG_3300038998_000031|3300038998|Ga0395530_000193_81	IMGVR_UViG_3300038998_000031|3300038998|Ga0395530_000193	soil	Paddy field/soil	regulatory	Gp2.5-like ssDNA binding protein and ssDNA annealing protein	high	TRUE	FALSE	Gp2.5-like ssDNA binding protein and ssDNA annealing protein	annotate	FALSE		annotate	fragment_26800_27	93.5249	96.2246	2.69971	0.971944	0.260607	0.136232	0.110602	0.966935	13204	regulatory	Transcriptional regulation	Transcriptional repressor NrdR-like, N-terminal domain	0.585185	0.396789	0.0188285	Transcriptional regulation	L1	cluster	Transcriptional regulation	L1		unassigned	TRUE	0.9	Gp2.5-like ssDNA binding protein and ssDNA annealing protein	specific	Gp2.5-like ssDNA binding protein and ssDNA annealing protein	specific
IMGVR_UViG_3300038998_000032|3300038998|Ga0395530_000201_12	IMGVR_UViG_3300038998_000032|3300038998|Ga0395530_000201	soil	Paddy field/soil	physiological	antitoxin from a toxin-antitoxin system	high	TRUE	TRUE	antitoxin from a toxin-antitoxin system	annotate	FALSE	d__Archaea;p__Thermoproteota;c__Nitrososphaeria;o__Nitrososphaerales;f__Nitrososphaeraceae	both	IMGVR_UViG_3300006678_000022|3300006678|Ga0100058_100440|fragment_1_12	107.501	124.204	16.7026	0.865522	0.82932	0.687027	0.617093	1.17488	85	physiological	Toxin-antitoxin systems	antitoxin from a toxin-antitoxin system	0.912939	0.816078	0.626271	physiological	category	embedding		unassigned	physiological	category	TRUE	0.9	Toxin-antitoxin systems	L1	antitoxin from a toxin-antitoxin system	specific
IMGVR_UViG_3300038998_000032|3300038998|Ga0395530_000201_31	IMGVR_UViG_3300038998_000032|3300038998|Ga0395530_000201	soil	Paddy field/soil	physiological	Thoeris anti-defense 2-like domain	high	TRUE	TRUE	Thoeris anti-defense 2-like domain	annotate	FALSE	d__Archaea;p__Thermoproteota;c__Nitrososphaeria;o__Nitrososphaerales;f__Nitrososphaeraceae	both	circular_virus_464080|fragment_2_34	74.7151	78.6507	3.93562	0.949961	0.811097	0.848855	0.845985	1.53496	4	physiological	Defense & anti-defense systems	Thoeris anti-defense 2-like domain	0.930719	0.94109	0.864903	Thoeris anti-defense 2-like domain	specific	cluster	Thoeris anti-defense 2-like domain	specific	Thoeris anti-defense 2-like domain	specific	TRUE	0.9	Thoeris anti-defense 2-like domain	specific	Thoeris anti-defense 2-like domain	specific
IMGVR_UViG_3300038998_000032|3300038998|Ga0395530_000201_7	IMGVR_UViG_3300038998_000032|3300038998|Ga0395530_000201	soil	Paddy field/soil	metabolic	Polypeptide deformylase	high	TRUE	TRUE	Polypeptide deformylase	annotate	FALSE	d__Archaea;p__Thermoproteota;c__Nitrososphaeria;o__Nitrososphaerales;f__Nitrososphaeraceae	both	Station189_MES_ALL_assembly_NODE_52_length_173069_cov_20.206047|fragment_2_7	5.67676	9.39248	3.71572	0.604394	1	1	0.97378	0.505349	9	metabolic	Other	Polypeptide deformylase	0.998426	0.997344	0.998152	Polypeptide deformylase	specific	embedding	Other	L1	Polypeptide deformylase	specific	TRUE	0.9	Polypeptide deformylase	specific	Polypeptide deformylase	specific
IMGVR_UViG_3300038998_000033|3300038998|Ga0395530_000204_67	IMGVR_UViG_3300038998_000033|3300038998|Ga0395530_000204	soil	Paddy field/soil	regulatory	SMARCAL1, HARP; SWI/SNF-related matrix-associated actin-dependent regulator of chromatin subfamily A-like protein 1 [EC:5.6.2.-]	high	TRUE	TRUE	SMARCAL1, HARP; SWI/SNF-related matrix-associated actin-dependent regulator of chromatin subfamily A-like protein 1 [EC:5.6.2.-]	annotate	FALSE		both	IMGVR_UViG_3300010412_000028|3300010412|Ga0136852_10000361|fragment_1_35	88.0898	129.919	41.8293	0.678036	1	0.975505	0.951579	1.55814	38	regulatory	Transcriptional regulation	SMARCAL1, HARP; SWI/SNF-related matrix-associated actin-dependent regulator of chromatin subfamily A-like protein 1 [EC:5.6.2.-]	0.994056	0.997344	0.989754	SMARCAL1, HARP; SWI/SNF-related matrix-associated actin-dependent regulator of chromatin subfamily A-like protein 1 [EC:5.6.2.-]	specific	embedding	Transcriptional regulation	L1	SMARCAL1, HARP; SWI/SNF-related matrix-associated actin-dependent regulator of chromatin subfamily A-like protein 1 [EC:5.6.2.-]	specific	TRUE	0.9	SMARCAL1, HARP; SWI/SNF-related matrix-associated actin-dependent regulator of chromatin subfamily A-like protein 1 [EC:5.6.2.-]	specific	SMARCAL1, HARP; SWI/SNF-related matrix-associated actin-dependent regulator of chromatin subfamily A-like protein 1 [EC:5.6.2.-]	specific
IMGVR_UViG_3300038998_000034|3300038998|Ga0395530_000208_14	IMGVR_UViG_3300038998_000034|3300038998|Ga0395530_000208	soil	Paddy field/soil	physiological	Gabija anti-defense 2 family protein	high	TRUE	TRUE	Gabija anti-defense 2 family protein	annotate	FALSE	d__Archaea;p__Methanobacteriota;c__Methanococci;o__Methanococcales;f__Methanococcaceae	both	circular_virus_715207|fragment_3_2	75.0418	93.3646	18.3228	0.80375	1	0.98712	0.928634	1.08629	12	physiological	Defense & anti-defense systems	Gabija anti-defense 2 family protein	0.985075	0.994687	0.981164	Gabija anti-defense 2 family protein	specific	cluster	Gabija anti-defense 2 family protein	specific	Gabija anti-defense 2 family protein	specific	TRUE	0.9	Gabija anti-defense 2 family protein	specific	Gabija anti-defense 2 family protein	specific
IMGVR_UViG_3300038998_000035|3300038998|Ga0395530_000209_15	IMGVR_UViG_3300038998_000035|3300038998|Ga0395530_000209	soil	Paddy field/soil	regulatory	Putative phage ssDNA-binding domain	high	TRUE	TRUE	Putative phage ssDNA-binding domain	annotate	FALSE		both	circular_virus_1324163|fragment_4_18	28.3635	33.6178	5.25438	0.843703	1	1	0.992435	1.22267	20	regulatory	Transcriptional regulation	Putative phage ssDNA-binding domain	0.998426	0.996008	0.993548	Putative phage ssDNA-binding domain	specific	cluster	Putative phage ssDNA-binding domain	specific	Putative phage ssDNA-binding domain	specific	TRUE	0.9	Putative phage ssDNA-binding domain	specific	Putative phage ssDNA-binding domain	specific
IMGVR_UViG_3300038998_000036|3300038998|Ga0395530_000216_84	IMGVR_UViG_3300038998_000036|3300038998|Ga0395530_000216	soil	Paddy field/soil	regulatory	Putative phage ssDNA-binding domain	high	TRUE	TRUE	Putative phage ssDNA-binding domain	annotate	FALSE	d__Bacteria;p__Bacillota;c__Bacilli;o__Lactobacillales;f__Streptococcaceae	both	circular_virus_1217617|fragment_2_6	59.8538	68.7497	8.89593	0.870604	0.908717	0.893538	0.853103	2.24621	10	regulatory	Transcriptional regulation	Putative phage ssDNA-binding domain	0.961932	0.913636	0.864903	Putative phage ssDNA-binding domain	specific	cluster	Putative phage ssDNA-binding domain	specific	Putative phage ssDNA-binding domain	specific	TRUE	0.9	Putative phage ssDNA-binding domain	specific	Putative phage ssDNA-binding domain	specific
IMGVR_UViG_3300038998_000037|3300038998|Ga0395530_000221_10	IMGVR_UViG_3300038998_000037|3300038998|Ga0395530_000221	soil	Paddy field/soil	regulatory	transcriptional regulator, D5-like	high	TRUE	TRUE	transcriptional regulator, D5-like	annotate	FALSE	d__Bacteria;p__Bacillota;c__Clostridia;o__Clostridiales;f__Clostridiaceae;g__Clostridium	both	IMGVR_UViG_3300029431_000007|3300029431|Ga0243758_1000550|fragment_1_13	21.8391	32.6213	10.7823	0.669472	1	1	0.95827	1.16759	111	regulatory	Transcriptional regulation	transcriptional regulator, D5-like	0.985075	0.997344	0.989754	transcriptional regulator, D5-like	specific	embedding		unassigned	transcriptional regulator, D5-like	specific	TRUE	0.9	transcriptional regulator, D5-like	specific	transcriptional regulator, D5-like	specific
IMGVR_UViG_3300038998_000037|3300038998|Ga0395530_000221_68	IMGVR_UViG_3300038998_000037|3300038998|Ga0395530_000221	soil	Paddy field/soil	metabolic	Acyltransferase domain	high	TRUE	TRUE	Acyltransferase domain	annotate	FALSE	d__Bacteria;p__Bacillota;c__Clostridia;o__Clostridiales;f__Clostridiaceae;g__Clostridium	both	UGV-GENOME-0288464|fragment_2_44	5.76126	10.5157	4.75449	0.54787	1	1	0.965202	0.489474	35	metabolic	Lipid & fatty acid metabolism	Acyltransferase domain	0.998426	1	0.989754	Acyltransferase domain	specific	embedding	Lipid & fatty acid metabolism	L1	Acyltransferase domain	specific	TRUE	0.9	Acyltransferase domain	specific	Acyltransferase domain	specific
IMGVR_UViG_3300038998_000037|3300038998|Ga0395530_000221_85	IMGVR_UViG_3300038998_000037|3300038998|Ga0395530_000221	soil	Paddy field/soil	unclassified		high	FALSE	TRUE		unassigned	TRUE	d__Bacteria;p__Bacillota;c__Clostridia;o__Clostridiales;f__Clostridiaceae;g__Clostridium	de_novo	circular_virus_820550|fragment_1_63	120.067	136.91	16.8434	0.876975	0.546308	0.398038	0.348947	0.715145	143	regulatory	Transcriptional regulation	transcriptional regulator	0.653846	0.656818	0.277219		unassigned	none		unassigned		unassigned	TRUE	0.9		unassigned	Transcriptional regulation	L1
IMGVR_UViG_3300038998_000037|3300038998|Ga0395530_000221_89	IMGVR_UViG_3300038998_000037|3300038998|Ga0395530_000221	soil	Paddy field/soil	unclassified		high	FALSE	TRUE	transcriptional regulator	specific	TRUE	d__Bacteria;p__Bacillota;c__Clostridia;o__Clostridiales;f__Clostridiaceae;g__Clostridium	de_novo	574375.SAMN02854354.JOTM01000030~1-55192~chromosome_mixed_64	98.4576	112.92	14.4628	0.87192	0.92945	0.924153	0.840706	1.36587	92	regulatory	Transcriptional regulation	transcriptional regulator	0.961932	0.94109	0.88959	transcriptional regulator	specific	embedding		unassigned	transcriptional regulator	specific	TRUE	0.9	transcriptional regulator	specific	transcriptional regulator	specific
IMGVR_UViG_3300038998_000037|3300038998|Ga0395530_000221_94	IMGVR_UViG_3300038998_000037|3300038998|Ga0395530_000221	soil	Paddy field/soil	regulatory	anti-repressor	high	TRUE	TRUE	anti-repressor	annotate	FALSE	d__Bacteria;p__Bacillota;c__Clostridia;o__Clostridiales;f__Clostridiaceae;g__Clostridium	both	circular_virus_995683|fragment_1_13	10.4984	12.213	1.71454	0.859613	0.944063	0.78656	0.756524	1.70297	7	regulatory	Transcriptional regulation	anti-repressor Ant	0.961932	0.817045	0.674312	anti-repressor	specific	cluster	anti-repressor	specific	regulatory	category	TRUE	0.9	anti-repressor	specific	anti-repressor	specific
IMGVR_UViG_3300038998_000038|3300038998|Ga0395530_000224_28	IMGVR_UViG_3300038998_000038|3300038998|Ga0395530_000224	soil	Paddy field/soil	unclassified		high	FALSE	TRUE	S-adenosylmethionine decarboxylase	specific	TRUE		de_novo	IMGVR_UViG_3300023184_000128|3300023184|Ga0214919_10000586|fragment_1_58	61.4008	103.715	42.3147	0.592012	0.947624	0.787612	0.71296	0.781298	62	metabolic	Other	S-adenosylmethionine decarboxylase	0.985075	0.943396	0.88959	S-adenosylmethionine decarboxylase	specific	embedding	Other	L1	S-adenosylmethionine decarboxylase	specific	TRUE	0.9	S-adenosylmethionine decarboxylase	specific	S-adenosylmethionine decarboxylase	specific
IMGVR_UViG_3300038998_000040|3300038998|Ga0395530_000227_2	IMGVR_UViG_3300038998_000040|3300038998|Ga0395530_000227	soil	Paddy field/soil	unclassified		medium	FALSE	TRUE		unassigned	TRUE		de_novo	fragment_14638_2	75.0403	94.3175	19.2772	0.795614	0.450065	0.257688	0.213384	0.639863	12	metabolic	Carbohydrate metabolism	FGGY family of carbohydrate kinases, N-terminal domain	0.752588	0.497197	0.090812		unassigned	none		unassigned		unassigned	TRUE	0.9		unassigned	metabolic	category
IMGVR_UViG_3300038998_000040|3300038998|Ga0395530_000227_76	IMGVR_UViG_3300038998_000040|3300038998|Ga0395530_000227	soil	Paddy field/soil	regulatory	Putative phage ssDNA-binding domain	high	TRUE	TRUE	Putative phage ssDNA-binding domain	annotate	FALSE		both	circular_virus_1297728|fragment_2_55	76.0224				1	1	1	3.2717	19	regulatory	Transcriptional regulation	Putative phage ssDNA-binding domain	1	1	0.998152	Putative phage ssDNA-binding domain	specific	cluster	Putative phage ssDNA-binding domain	specific	Putative phage ssDNA-binding domain	specific	TRUE	0.9	Putative phage ssDNA-binding domain	specific	Putative phage ssDNA-binding domain	specific
IMGVR_UViG_3300038998_000041|3300038998|Ga0395530_000233_29	IMGVR_UViG_3300038998_000041|3300038998|Ga0395530_000233	soil	Paddy field/soil	unclassified		high	FALSE	TRUE		unassigned	TRUE	d__Bacteria;p__Bacillota;c__Clostridia;o__Clostridiales;f__Clostridiaceae;g__Clostridium_T	de_novo	UGV-GENOME-0291068|fragment_2_14	88.3842	97.5777	9.19351	0.905783	0.47382	0.353766	0.299858	1.22423	19	regulatory	Transcriptional regulation	K07729; putative transcriptional regulator	0.809325	0.604869	0.156902		unassigned	none		unassigned		unassigned	TRUE	0.9	regulatory	category	Transcriptional regulation	L1
IMGVR_UViG_3300038998_000041|3300038998|Ga0395530_000233_35	IMGVR_UViG_3300038998_000041|3300038998|Ga0395530_000233	soil	Paddy field/soil	regulatory	anti-repressor	high	TRUE	TRUE	anti-repressor	annotate	FALSE	d__Bacteria;p__Bacillota;c__Clostridia;o__Clostridiales;f__Clostridiaceae;g__Clostridium_T	both	circular_virus_1308311|fragment_3_33	76.6873	80.5539	3.86653	0.952001	0.520979	0.349581	0.326505	2.59154	14	regulatory	Transcriptional regulation	anti-repressor	0.783677	0.497197	0.191663	anti-repressor	specific	cluster	anti-repressor	specific		unassigned	TRUE	0.9	anti-repressor	specific	anti-repressor	specific
IMGVR_UViG_3300038998_000041|3300038998|Ga0395530_000233_40	IMGVR_UViG_3300038998_000041|3300038998|Ga0395530_000233	soil	Paddy field/soil	regulatory	transcriptional regulator, D5-like	high	TRUE	TRUE	transcriptional regulator, D5-like	annotate	FALSE	d__Bacteria;p__Bacillota;c__Clostridia;o__Clostridiales;f__Clostridiaceae;g__Clostridium_T	both	circular_virus_959225|fragment_2_24	19.6211	29.233	9.61196	0.671195	1	1	0.983896	1.17762	54	regulatory	Transcriptional regulation	transcriptional regulator, D5-like	1	0.997344	0.994975	transcriptional regulator, D5-like	specific	embedding		unassigned	transcriptional regulator, D5-like	specific	TRUE	0.9	transcriptional regulator, D5-like	specific	transcriptional regulator, D5-like	specific
IMGVR_UViG_3300038998_000041|3300038998|Ga0395530_000233_46	IMGVR_UViG_3300038998_000041|3300038998|Ga0395530_000233	soil	Paddy field/soil	regulatory	Nucleoid-associated protein YejK	high	TRUE	TRUE	Nucleoid-associated protein YejK	annotate	FALSE	d__Bacteria;p__Bacillota;c__Clostridia;o__Clostridiales;f__Clostridiaceae;g__Clostridium_T	both	UGV-GENOME-0350469|fragment_4_11	14.8123	20.4633	5.65102	0.723847	1	0.878708	0.762372	1.06078	9	regulatory	Chromatin/nucleoid organization & epigenetic regulation	Nucleoid-associated protein YejK	0.994056	0.990099	0.958005	Nucleoid-associated protein YejK	specific	cluster	Nucleoid-associated protein YejK	specific	Nucleoid-associated protein YejK	specific	TRUE	0.9	Nucleoid-associated protein YejK	specific	Nucleoid-associated protein YejK	specific
IMGVR_UViG_3300038998_000041|3300038998|Ga0395530_000233_66	IMGVR_UViG_3300038998_000041|3300038998|Ga0395530_000233	soil	Paddy field/soil	regulatory	Helix-turn-helix	high	TRUE	TRUE	Helix-turn-helix	annotate	FALSE	d__Bacteria;p__Bacillota;c__Clostridia;o__Clostridiales;f__Clostridiaceae;g__Clostridium_T	both	UGV-GENOME-0331923_1|fragment_1_32	124.893	136.263	11.3702	0.916557	0.805573	0.732974	0.670583	0.823814	12	regulatory	Transcriptional regulation	Helix-turn-helix	0.912939	0.893443	0.83542	Helix-turn-helix	specific	embedding	Transcriptional regulation	L1	Helix-turn-helix	specific	TRUE	0.9	dicA; HTH-type transcriptional regulator, cell division transcriptional repressor	specific	dicA; HTH-type transcriptional regulator, cell division transcriptional repressor	specific
IMGVR_UViG_3300038998_000041|3300038998|Ga0395530_000233_73	IMGVR_UViG_3300038998_000041|3300038998|Ga0395530_000233	soil	Paddy field/soil	physiological	Thoeris anti-defense 2-like domain	high	TRUE	TRUE	Thoeris anti-defense 2-like domain	annotate	FALSE	d__Bacteria;p__Bacillota;c__Clostridia;o__Clostridiales;f__Clostridiaceae;g__Clostridium_T	both	circular_virus_223958|fragment_2_3	11.3032				1	1	1	1.38112	9	physiological	Defense & anti-defense systems	Thoeris anti-defense 2-like domain	1	1	0.998152	Thoeris anti-defense 2-like domain	specific	cluster	Thoeris anti-defense 2-like domain	specific	Thoeris anti-defense 2-like domain	specific	TRUE	0.9	Thoeris anti-defense 2-like domain	specific	Thoeris anti-defense 2-like domain	specific
IMGVR_UViG_3300038998_000041|3300038998|Ga0395530_000233_8	IMGVR_UViG_3300038998_000041|3300038998|Ga0395530_000233	soil	Paddy field/soil	metabolic	Acyltransferase domain	high	TRUE	TRUE	Acyltransferase domain	annotate	FALSE	d__Bacteria;p__Bacillota;c__Clostridia;o__Clostridiales;f__Clostridiaceae;g__Clostridium_T	both	KT630649.1|fragment_3_10	9.72222	12.2919	2.56964	0.790948	1	0.935688	0.85315	1.14821	14	metabolic	Lipid & fatty acid metabolism	Acyltransferase domain	0.985075	0.981295	0.958005	Acyltransferase domain	specific	embedding	Lipid & fatty acid metabolism	L1	Acyltransferase domain	specific	TRUE	0.9	Acyltransferase domain	specific	Acyltransferase domain	specific
IMGVR_UViG_3300038998_000044|3300038998|Ga0395530_000244_16	IMGVR_UViG_3300038998_000044|3300038998|Ga0395530_000244	soil	Paddy field/soil	unclassified	PhoH-like phosphate starvation-inducible	high	FALSE	TRUE	PhoH-like phosphate starvation-inducible	annotate	FALSE		de_novo	MG676224.1|fragment_7_13	104.081	121.438	17.3572	0.85707	0.89267	0.914787	0.904425	1.61353	5	metabolic	Phosphorus metabolism	phoH, phoL; phosphate starvation-inducible protein PhoH and related proteins	0.942038	0.87395	0.864903	phoH, phoL; phosphate starvation-inducible protein PhoH and related proteins	specific	embedding		unassigned	phoH, phoL; phosphate starvation-inducible protein PhoH and related proteins	specific	TRUE	0.9	phoH, phoL; phosphate starvation-inducible protein PhoH and related proteins	specific	phoH, phoL; phosphate starvation-inducible protein PhoH and related proteins	specific
IMGVR_UViG_3300038998_000044|3300038998|Ga0395530_000244_9	IMGVR_UViG_3300038998_000044|3300038998|Ga0395530_000244	soil	Paddy field/soil	unclassified		high	FALSE	TRUE		L1	TRUE		de_novo	DTR_667246|fragment_3_10	113.127	116.627	3.50003	0.96999	0.461336	0.554592	0.51212	0.664945	503	physiological	Defense & anti-defense systems	Anti-CRISPR type V subtype A2 family	0.827448	0.906977	0.77095	Defense & anti-defense systems	L1	embedding		unassigned	Defense & anti-defense systems	L1	TRUE	0.9	Anti-CRISPR type V subtype A2 family	specific	Anti-CRISPR type V subtype A2 family	specific
IMGVR_UViG_3300038998_000047|3300038998|Ga0395530_000254_44	IMGVR_UViG_3300038998_000047|3300038998|Ga0395530_000254	soil	Paddy field/soil	regulatory	Putative phage ssDNA-binding domain	high	TRUE	TRUE	Putative phage ssDNA-binding domain	annotate	FALSE		both	circular_virus_890489|fragment_3_44	13.7103				1	1	1	0.863314	8	regulatory	Transcriptional regulation	Putative phage ssDNA-binding domain	1	1	1	Putative phage ssDNA-binding domain	specific	cluster	Putative phage ssDNA-binding domain	specific	Putative phage ssDNA-binding domain	specific	TRUE	0.9	Putative phage ssDNA-binding domain	specific	Putative phage ssDNA-binding domain	specific
IMGVR_UViG_3300038998_000048|3300038998|Ga0395530_000258_73	IMGVR_UViG_3300038998_000048|3300038998|Ga0395530_000258	soil	Paddy field/soil	regulatory	anti-repressor Ant	high	TRUE	TRUE	anti-repressor Ant	annotate	FALSE	d__Bacteria;p__Bacteroidota;c__Bacteroidia;o__Bacteroidales;f__Bacteroidaceae	both	circular_virus_62615|fragment_1_42	19.8269	24.7104	4.8835	0.802371	0.929491	0.907517	0.904552	1.41752	71	regulatory	Transcriptional regulation	anti-repressor Ant	0.983668	0.964052	0.864903	anti-repressor Ant	specific	embedding	Transcriptional regulation	L1	anti-repressor Ant	specific	TRUE	0.9	anti-repressor Ant	specific	anti-repressor Ant	specific
IMGVR_UViG_3300038998_000048|3300038998|Ga0395530_000258_75	IMGVR_UViG_3300038998_000048|3300038998|Ga0395530_000258	soil	Paddy field/soil	regulatory	transcriptional repressor	high	TRUE	TRUE	transcriptional repressor	annotate	FALSE	d__Bacteria;p__Bacteroidota;c__Bacteroidia;o__Bacteroidales;f__Bacteroidaceae	both	UGV-GENOME-0208963|fragment_2_41	38.3066	46.5449	8.23834	0.823002	1	0.974274	0.971977	1.35661	10	regulatory	Transcriptional regulation	transcriptional repressor	0.994056	0.994687	0.981164	transcriptional repressor	specific	embedding	Transcriptional regulation	L1	transcriptional repressor	specific	TRUE	0.9	transcriptional repressor	specific	transcriptional repressor	specific
IMGVR_UViG_3300038998_000048|3300038998|Ga0395530_000258_76	IMGVR_UViG_3300038998_000048|3300038998|Ga0395530_000258	soil	Paddy field/soil	unclassified		high	FALSE	TRUE		unassigned	TRUE	d__Bacteria;p__Bacteroidota;c__Bacteroidia;o__Bacteroidales;f__Bacteroidaceae	de_novo	circular_virus_1221820|fragment_5_161	198.97	200.213	1.24263	0.993793	1.97262e-11	1.97262e-11	1.97262e-11	1.20185	8	regulatory	Transcriptional regulation	Helix-turn-helix domain	0.388889	0.233813	0.0506555		unassigned	none		unassigned		unassigned	TRUE	0.9		unassigned	regulatory	category
IMGVR_UViG_3300038998_000049|3300038998|Ga0395530_000264_22	IMGVR_UViG_3300038998_000049|3300038998|Ga0395530_000264	soil	Paddy field/soil	metabolic	nosD; nitrous oxidase accessory protein	high	TRUE	TRUE	nosD; nitrous oxidase accessory protein	annotate	FALSE		both	IMGVR_UViG_3300029705_000219|3300029705|Ga0224414_10007930|fragment_2_22	129.579	139.618	10.0393	0.928095	0.371048	0.307239	0.288549	1.1269	3	metabolic	Energy metabolism	nosD; nitrous oxidase accessory protein	0.827448	0.497197	0.191663	Energy metabolism	L1	cluster	Energy metabolism	L1		unassigned	TRUE	0.9	nosD; nitrous oxidase accessory protein	specific	nosD; nitrous oxidase accessory protein	specific
IMGVR_UViG_3300038998_000050|3300038998|Ga0395530_000265_16	IMGVR_UViG_3300038998_000050|3300038998|Ga0395530_000265	soil	Paddy field/soil	regulatory	anti-repressor	high	TRUE	TRUE	anti-repressor	annotate	FALSE	d__Bacteria;p__Bacillota;c__Bacilli;o__Bacillales_B;f__DSM-18226	both	IMGVR_UViG_3300014038_000008|3300014038|Ga0119819_1000278|fragment_2_13	12.4701	13.3471	0.876935	0.934298	0.612204	0.575764	0.599069	1.14819	64	regulatory	Transcriptional regulation	anti-repressor Ant	0.942038	0.906977	0.631447	anti-repressor	specific	cluster	anti-repressor	specific	Transcriptional regulation	L1	TRUE	0.9	anti-repressor	specific	anti-repressor	specific
IMGVR_UViG_3300038998_000050|3300038998|Ga0395530_000265_18	IMGVR_UViG_3300038998_000050|3300038998|Ga0395530_000265	soil	Paddy field/soil	unclassified		high	FALSE	TRUE	UGDH, ugd; UDPglucose 6-dehydrogenase [EC:1.1.1.22]	specific	TRUE	d__Bacteria;p__Bacillota;c__Bacilli;o__Bacillales_B;f__DSM-18226	de_novo	UGV-GENOME-0329036|fragment_1_3	136.529	139.255	2.7253	0.980429	0.46033	0.326966	0.280685	0.748511	35	metabolic	Carbohydrate metabolism	UGDH, ugd; UDPglucose 6-dehydrogenase [EC:1.1.1.22]	0.752588	0.736648	0.277219	UGDH, ugd; UDPglucose 6-dehydrogenase [EC:1.1.1.22]	specific	cluster	UGDH, ugd; UDPglucose 6-dehydrogenase [EC:1.1.1.22]	specific		unassigned	TRUE	0.9	Helix-turn-helix	specific	Helix-turn-helix	specific
IMGVR_UViG_3300038998_000050|3300038998|Ga0395530_000265_19	IMGVR_UViG_3300038998_000050|3300038998|Ga0395530_000265	soil	Paddy field/soil	regulatory	sinR; XRE family transcriptional regulator, master regulator for biofilm formation	high	TRUE	TRUE	sinR; XRE family transcriptional regulator, master regulator for biofilm formation	annotate	FALSE	d__Bacteria;p__Bacillota;c__Bacilli;o__Bacillales_B;f__DSM-18226	both	circular_virus_946321|fragment_4_19	98.2641	115.177	16.9127	0.853159	0.48434	0.4016	0.361905	0.550947	39	regulatory	Transcriptional regulation	dicA; HTH-type transcriptional regulator, cell division transcriptional repressor	0.864407	0.816078	0.358566	Transcriptional regulation	L1	cluster	Transcriptional regulation	L1		unassigned	TRUE	0.9	rghR; HTH-type transcriptional regulator, competence development regulator	specific	rghR; HTH-type transcriptional regulator, competence development regulator	specific
IMGVR_UViG_3300038998_000051|3300038998|Ga0395530_000268_21	IMGVR_UViG_3300038998_000051|3300038998|Ga0395530_000268	soil	Paddy field/soil	unclassified	terminase small subunit	high	FALSE	TRUE	terminase small subunit	annotate	FALSE		de_novo	IMGVR_UViG_3300029393_000004|3300029393|Ga0243986_1000234|fragment_3_21	49.9192	53.2406	3.32142	0.937615	0.325468	0.225739	0.204467	0.496172	24	regulatory	Transcriptional regulation	DNA binding domain	0.729927	0.736648	0.090812		unassigned	none		unassigned		unassigned	TRUE	0.9	Transcriptional regulation	L1	Transcriptional regulation	L1
IMGVR_UViG_3300038998_000051|3300038998|Ga0395530_000268_48	IMGVR_UViG_3300038998_000051|3300038998|Ga0395530_000268	soil	Paddy field/soil	regulatory	Helix-turn-helix	high	TRUE	TRUE	Helix-turn-helix	annotate	FALSE		both	UGV-GENOME-0260620_1|fragment_2_3	103.276	107.65	4.37418	0.959367	0.696608	0.615547	0.622771	0.979285	24	regulatory	Transcriptional regulation	Helix-turn-helix	0.930719	0.913636	0.77095	Helix-turn-helix	specific	cluster	Helix-turn-helix	specific	Transcriptional regulation	L1	TRUE	0.9	Helix-turn-helix	specific	Helix-turn-helix	specific
IMGVR_UViG_3300038998_000051|3300038998|Ga0395530_000268_49	IMGVR_UViG_3300038998_000051|3300038998|Ga0395530_000268	soil	Paddy field/soil	regulatory	Spo0E like sporulation regulatory protein	high	TRUE	FALSE	Spo0E like sporulation regulatory protein	annotate	FALSE		annotate	circular_virus_1390266|fragment_1_4	189.065	191.074	2.00975	0.989482	0.305029	0.190379	0.158106	1.47028	44	physiological	Defense & anti-defense systems	anti-restriction protein	0.585185	0.348901	0.0338346		unassigned	none		unassigned		unassigned	TRUE	0.9		unassigned	physiological	category
IMGVR_UViG_3300038998_000051|3300038998|Ga0395530_000268_55	IMGVR_UViG_3300038998_000051|3300038998|Ga0395530_000268	soil	Paddy field/soil	regulatory	DNA binding protein	high	TRUE	FALSE	DNA binding protein	annotate	FALSE		annotate	1346614.SAMN02604177.CP006252~1849857-1899969~standalone_virus_30	65.8908	67.7114	1.82061	0.973112	0.254013	0.233914	0.207631	0.509466	517	regulatory	Transcriptional regulation	transcriptional regulator	0.653846	0.765347	0.191663		unassigned	none		unassigned		unassigned	TRUE	0.9	Transcriptional regulation	L1	Transcriptional regulation	L1
IMGVR_UViG_3300038998_000052|3300038998|Ga0395530_000272_29	IMGVR_UViG_3300038998_000052|3300038998|Ga0395530_000272	soil	Paddy field/soil	physiological	Thoeris anti-defense 2-like domain	high	TRUE	FALSE	Thoeris anti-defense 2-like domain	annotate	FALSE	d__Bacteria;p__Bacillota;c__Clostridia;o__Clostridiales;f__Clostridiaceae	annotate	circular_virus_71522|fragment_1_89	70.8601	72.6113	1.75117	0.975883	0.297864	0.170163	0.144198	0.922574	908	physiological	Defense & anti-defense systems	Anti-CRISPR protein AcrIC5	0.617391	0.497197	0.0188285	Thoeris anti-defense 2-like domain	specific	cluster	Thoeris anti-defense 2-like domain	specific		unassigned	TRUE	0.9	Thoeris anti-defense 2-like domain	specific	Thoeris anti-defense 2-like domain	specific
IMGVR_UViG_3300038998_000052|3300038998|Ga0395530_000272_40	IMGVR_UViG_3300038998_000052|3300038998|Ga0395530_000272	soil	Paddy field/soil	unclassified		high	FALSE	TRUE	DarB-like antirestriction	specific	TRUE	d__Bacteria;p__Bacillota;c__Clostridia;o__Clostridiales;f__Clostridiaceae	de_novo	UGV-GENOME-0343417|fragment_2_1	109.41	170.698	61.2883	0.640955	1	0.968706	0.88529	0.713193	532	physiological	Defense & anti-defense systems	DarB-like antirestriction	0.961932	0.994687	0.958005	DarB-like antirestriction	specific	embedding		unassigned	DarB-like antirestriction	specific	TRUE	0.9	DarB-like antirestriction	specific	DarB-like antirestriction	specific
IMGVR_UViG_3300038998_000054|3300038998|Ga0395530_000278_26	IMGVR_UViG_3300038998_000054|3300038998|Ga0395530_000278	soil	Paddy field/soil	unclassified		high	FALSE	TRUE	Thoeris anti-defense 2-like domain	specific	TRUE	d__Bacteria;p__Bacillota;c__Clostridia;o__Oscillospirales;f__Ruminococcaceae	de_novo	circular_virus_915186|fragment_2_26	76.8866	84.9006	8.01398	0.905608	0.668268	0.718697	0.707135	0.517182	35	physiological	Defense & anti-defense systems	Thoeris anti-defense 2-like domain	0.942038	0.94109	0.83542	Thoeris anti-defense 2-like domain	specific	embedding		unassigned	Thoeris anti-defense 2-like domain	specific	TRUE	0.9	Thoeris anti-defense 2-like domain	specific	Thoeris anti-defense 2-like domain	specific
IMGVR_UViG_3300038998_000054|3300038998|Ga0395530_000278_32	IMGVR_UViG_3300038998_000054|3300038998|Ga0395530_000278	soil	Paddy field/soil	unclassified		high	FALSE	TRUE	DarB-like antirestriction	specific	TRUE	d__Bacteria;p__Bacillota;c__Clostridia;o__Oscillospirales;f__Ruminococcaceae	de_novo	UGV-GENOME-0343417|fragment_2_1	110.018	162.829	52.8116	0.675663	1	0.883191	0.798985	0.717156	532	physiological	Defense & anti-defense systems	DarB-like antirestriction	0.912939	0.981295	0.929677	DarB-like antirestriction	specific	embedding		unassigned	DarB-like antirestriction	specific	TRUE	0.9	DarB-like antirestriction	specific	DarB-like antirestriction	specific
IMGVR_UViG_3300038998_000055|3300038998|Ga0395530_000279_28	IMGVR_UViG_3300038998_000055|3300038998|Ga0395530_000279	soil	Paddy field/soil	physiological	Gabija anti-defense 2 family protein	high	TRUE	TRUE	Gabija anti-defense 2 family protein	annotate	FALSE		both	circular_virus_874287|fragment_1_28	9.77717	15.156	5.37887	0.645101	0.975513	0.942636	0.878817	0.71724	21	physiological	Defense & anti-defense systems	Gabija anti-defense 2 family protein	0.998426	0.996008	0.96875	Gabija anti-defense 2 family protein	specific	cluster	Gabija anti-defense 2 family protein	specific	Gabija anti-defense 2 family protein	specific	TRUE	0.9	Gabija anti-defense 2 family protein	specific	Gabija anti-defense 2 family protein	specific
IMGVR_UViG_3300038998_000055|3300038998|Ga0395530_000279_35	IMGVR_UViG_3300038998_000055|3300038998|Ga0395530_000279	soil	Paddy field/soil	metabolic	phoH, phoL; phosphate starvation-inducible protein PhoH and related proteins	high	TRUE	TRUE	phoH, phoL; phosphate starvation-inducible protein PhoH and related proteins	annotate	FALSE		both	MT341500.1|fragment_5_108	14.1817	19.6829	5.50126	0.720506	1	0.927308	0.852388	1.13726	11	metabolic	Phosphorus metabolism	phoH2; PhoH-like ATPase	0.994056	0.981295	0.958005	phoH2; PhoH-like ATPase	specific	embedding	Phosphorus metabolism	L1	phoH2; PhoH-like ATPase	specific	TRUE	0.9	phoH, phoL; phosphate starvation-inducible protein PhoH and related proteins	specific	phoH, phoL; phosphate starvation-inducible protein PhoH and related proteins	specific
IMGVR_UViG_3300038998_000057|3300038998|Ga0395530_000281_41	IMGVR_UViG_3300038998_000057|3300038998|Ga0395530_000281	soil	Paddy field/soil	regulatory	repA; regulatory protein RepA	high	TRUE	FALSE	repA; regulatory protein RepA	annotate	FALSE		annotate	circular_virus_930306|fragment_2_5	53.9029	56.131	2.22803	0.960306	0.35943	0.217322	0.180003	0.746621	1614	regulatory	Transcriptional regulation	transcription factor	0.62	0.497197	0.0188285	Transcriptional regulation	L1	cluster	Transcriptional regulation	L1		unassigned	TRUE	0.9	repA; regulatory protein RepA	specific	repA; regulatory protein RepA	specific
IMGVR_UViG_3300038998_000058|3300038998|Ga0395530_000284_18	IMGVR_UViG_3300038998_000058|3300038998|Ga0395530_000284	soil	Paddy field/soil	regulatory	SMARCAL1, HARP; SWI/SNF-related matrix-associated actin-dependent regulator of chromatin subfamily A-like protein 1 [EC:5.6.2.-]	high	TRUE	FALSE	SMARCAL1, HARP; SWI/SNF-related matrix-associated actin-dependent regulator of chromatin subfamily A-like protein 1 [EC:5.6.2.-]	annotate	FALSE	d__Bacteria;p__Bacteroidota;c__Bacteroidia;o__Bacteroidales;f__Bacteroidaceae;g__Bacteroides	annotate	fragment_26800_27	33.3524	48.0288	14.6764	0.694425	0.45883	0.267655	0.221144	0.344824	13204	regulatory	Transcriptional regulation	Transcriptional repressor NrdR-like, N-terminal domain	0.585185	0.506936	0.0338346	Transcriptional regulation	L1	cluster	Transcriptional regulation	L1		unassigned	TRUE	0.9	SMARCAL1, HARP; SWI/SNF-related matrix-associated actin-dependent regulator of chromatin subfamily A-like protein 1 [EC:5.6.2.-]	specific	SMARCAL1, HARP; SWI/SNF-related matrix-associated actin-dependent regulator of chromatin subfamily A-like protein 1 [EC:5.6.2.-]	specific
IMGVR_UViG_3300038998_000058|3300038998|Ga0395530_000284_31	IMGVR_UViG_3300038998_000058|3300038998|Ga0395530_000284	soil	Paddy field/soil	regulatory	transcriptional regulator	high	TRUE	TRUE	transcriptional regulator	annotate	FALSE	d__Bacteria;p__Bacteroidota;c__Bacteroidia;o__Bacteroidales;f__Bacteroidaceae;g__Bacteroides	both	circular_virus_923825|fragment_2_109	11.7806	15.6168	3.83626	0.754351	1	0.95566	0.92868	0.960525	156	regulatory	Transcriptional regulation	transcriptional regulator	0.988889	0.994687	0.981164	transcriptional regulator	specific	embedding	Transcriptional regulation	L1	transcriptional regulator	specific	TRUE	0.9	transcriptional regulator	specific	transcriptional regulator	specific
IMGVR_UViG_3300038998_000058|3300038998|Ga0395530_000284_33	IMGVR_UViG_3300038998_000058|3300038998|Ga0395530_000284	soil	Paddy field/soil	regulatory	transcriptional repressor	high	TRUE	TRUE	transcriptional repressor	annotate	FALSE	d__Bacteria;p__Bacteroidota;c__Bacteroidia;o__Bacteroidales;f__Bacteroidaceae;g__Bacteroides	both	circular_virus_459657|fragment_2_26	31.1155	48.6465	17.531	0.639625	1	1	0.995594	0.99093	25	regulatory	Transcriptional regulation	transcriptional repressor	0.998426	1	0.998152	transcriptional repressor	specific	embedding	Transcriptional regulation	L1	transcriptional repressor	specific	TRUE	0.9	transcriptional repressor	specific	transcriptional repressor	specific
IMGVR_UViG_3300038998_000058|3300038998|Ga0395530_000284_64	IMGVR_UViG_3300038998_000058|3300038998|Ga0395530_000284	soil	Paddy field/soil	regulatory	Bacterial dnaA protein helix-turn-helix	high	TRUE	TRUE	Bacterial dnaA protein helix-turn-helix	annotate	FALSE	d__Bacteria;p__Bacteroidota;c__Bacteroidia;o__Bacteroidales;f__Bacteroidaceae;g__Bacteroides	both	IMGVR_UViG_3300010430_000280|3300010430|Ga0118733_100006106|fragment_4_5	33.3487	43.4817	10.133	0.766959	1	0.98723	0.982209	1.10455	10	regulatory	Transcriptional regulation	Bacterial dnaA protein helix-turn-helix	0.994056	0.996008	0.982659	Bacterial dnaA protein helix-turn-helix	specific	embedding		unassigned	Bacterial dnaA protein helix-turn-helix	specific	TRUE	0.9	Bacterial dnaA protein helix-turn-helix	specific	Bacterial dnaA protein helix-turn-helix	specific
IMGVR_UViG_3300038998_000059|3300038998|Ga0395530_000287_7	IMGVR_UViG_3300038998_000059|3300038998|Ga0395530_000287	soil	Paddy field/soil	regulatory	Putative phage ssDNA-binding domain	high	TRUE	TRUE	Putative phage ssDNA-binding domain	annotate	FALSE	d__Bacteria;p__Bacillota;c__Clostridia;o__Clostridiales;f__Clostridiaceae	both	circular_virus_1314707|fragment_1_7	26.2361				1	1	1	0.721908	42	regulatory	Transcriptional regulation	Putative phage ssDNA-binding domain	1	1	1	Putative phage ssDNA-binding domain	specific	cluster	Putative phage ssDNA-binding domain	specific	Putative phage ssDNA-binding domain	specific	TRUE	0.9	Putative phage ssDNA-binding domain	specific	Putative phage ssDNA-binding domain	specific
IMGVR_UViG_3300038998_000060|3300038998|Ga0395530_000291_29	IMGVR_UViG_3300038998_000060|3300038998|Ga0395530_000291	soil	Paddy field/soil	physiological	PemK-like, MazF-like toxin of type II toxin-antitoxin system	high	TRUE	TRUE	PemK-like, MazF-like toxin of type II toxin-antitoxin system	annotate	FALSE		both	UGV-GENOME-0377503_1|fragment_5_56	4.00336	6.0376	2.03424	0.663071	1	0.959266	0.910635	0.524007	35	physiological	Toxin-antitoxin systems	PemK-like, MazF-like toxin of type II toxin-antitoxin system	1	1	0.989754	PemK-like, MazF-like toxin of type II toxin-antitoxin system	specific	embedding	Toxin-antitoxin systems	L1	PemK-like, MazF-like toxin of type II toxin-antitoxin system	specific	TRUE	0.9	PemK-like, MazF-like toxin of type II toxin-antitoxin system	specific	PemK-like, MazF-like toxin of type II toxin-antitoxin system	specific
IMGVR_UViG_3300038998_000062|3300038998|Ga0395530_000294_24	IMGVR_UViG_3300038998_000062|3300038998|Ga0395530_000294	soil	Paddy field/soil	unclassified		high	FALSE	TRUE	Phage neck terminator protein	specific	TRUE		de_novo	circular_virus_857704|fragment_3_15	65.4292	91.9436	26.5145	0.711623	1	1	0.995897	1.67943	14	regulatory	Transcriptional regulation	Phage neck terminator protein	0.998426	0.997344	0.994975	Phage neck terminator protein	specific	embedding		unassigned	Phage neck terminator protein	specific	TRUE	0.9	Phage neck terminator protein	specific	Phage neck terminator protein	specific
IMGVR_UViG_3300038998_000062|3300038998|Ga0395530_000294_46	IMGVR_UViG_3300038998_000062|3300038998|Ga0395530_000294	soil	Paddy field/soil	unclassified	udg; uracil-DNA glycosylase [EC:3.2.2.27]	medium	FALSE	TRUE	udg; uracil-DNA glycosylase [EC:3.2.2.27]	annotate	FALSE		de_novo	1120927.SAMN01087852.KE007365~355265-441135~standalone_virus_102	138.335	144.307	5.9729	0.95861	0.53309	0.313395	0.265656	1.47521	28	metabolic	Other	tgpA; protein-glutamine gamma-glutamyltransferase [EC:2.3.2.13]	0.737079	0.396789	0.119332	Signal transduction & two-component systems	L1	cluster	Signal transduction & two-component systems	L1		unassigned	TRUE	0.9	Cellular response to oxidative stress	specific	Cellular response to oxidative stress	specific
IMGVR_UViG_3300038998_000063|3300038998|Ga0395530_000296_54	IMGVR_UViG_3300038998_000063|3300038998|Ga0395530_000296	soil	Paddy field/soil	regulatory	late sigma transcription factor	high	TRUE	TRUE	late sigma transcription factor	annotate	FALSE		both	circular_virus_249733|fragment_8_17	18.3259	21.4102	3.08431	0.855942	1	0.926599	0.91934	1.00595	1	regulatory	Transcriptional regulation	late sigma transcription factor	0.985075	0.964052	0.958005	late sigma transcription factor	specific	cluster	late sigma transcription factor	specific	late sigma transcription factor	specific	TRUE	0.9	late sigma transcription factor	specific	late sigma transcription factor	specific
IMGVR_UViG_3300038998_000064|3300038998|Ga0395530_000299_31	IMGVR_UViG_3300038998_000064|3300038998|Ga0395530_000299	soil	Paddy field/soil	regulatory	Phage neck terminator protein	high	TRUE	TRUE	Phage neck terminator protein	annotate	FALSE		both	circular_virus_821483|fragment_3_12	28.3039				1	1	1	0.829498	41	regulatory	Transcriptional regulation	Phage neck terminator protein	1	1	1	Phage neck terminator protein	specific	embedding	Transcriptional regulation	L1	Phage neck terminator protein	specific	TRUE	0.9	Phage neck terminator protein	specific	Phage neck terminator protein	specific
IMGVR_UViG_3300038998_000065|3300038998|Ga0395530_000300_31	IMGVR_UViG_3300038998_000065|3300038998|Ga0395530_000300	soil	Paddy field/soil	regulatory	rghR; HTH-type transcriptional regulator, competence development regulator	high	TRUE	TRUE	rghR; HTH-type transcriptional regulator, competence development regulator	annotate	FALSE		both	circular_virus_682540|fragment_2_34	112.801	116.297	3.49628	0.969937	0.332365	0.309168	0.298679	1.4184	20	regulatory	Transcriptional regulation	rghR; HTH-type transcriptional regulator, competence development regulator	0.809325	0.759542	0.277219	Transcriptional regulation	L1	cluster	Transcriptional regulation	L1		unassigned	TRUE	0.9	Helix-turn-helix domain	specific	Helix-turn-helix domain	specific
IMGVR_UViG_3300038998_000065|3300038998|Ga0395530_000300_32	IMGVR_UViG_3300038998_000065|3300038998|Ga0395530_000300	soil	Paddy field/soil	regulatory	sinR; XRE family transcriptional regulator, master regulator for biofilm formation	high	TRUE	TRUE	sinR; XRE family transcriptional regulator, master regulator for biofilm formation	annotate	FALSE		both	circular_virus_247276|fragment_4_29	48.3794	49.653	1.2736	0.97435	0.478562	0.365764	0.340374	2.05946	11	regulatory	Transcriptional regulation	Helix-turn-helix	0.809325	0.497197	0.256649	Transcriptional regulation	L1	cluster	Transcriptional regulation	L1		unassigned	TRUE	0.9	Helix-turn-helix	specific	Helix-turn-helix	specific
IMGVR_UViG_3300038998_000067|3300038998|Ga0395530_000304_13	IMGVR_UViG_3300038998_000067|3300038998|Ga0395530_000304	soil	Paddy field/soil	physiological	PemK-like, MazF-like toxin of type II toxin-antitoxin system	high	TRUE	TRUE	PemK-like, MazF-like toxin of type II toxin-antitoxin system	annotate	FALSE		both	IMGVR_UViG_3300011008_000049|3300011008|Ga0139362_1000703|fragment_4_28	13.1104	13.342	0.231567	0.982644	0.75976	0.824348	0.786195	1.36672	11	physiological	Toxin-antitoxin systems	PemK-like, MazF-like toxin of type II toxin-antitoxin system	0.961932	0.94109	0.786047	PemK-like, MazF-like toxin of type II toxin-antitoxin system	specific	embedding	Toxin-antitoxin systems	L1	PemK-like, MazF-like toxin of type II toxin-antitoxin system	specific	TRUE	0.9	PemK-like, MazF-like toxin of type II toxin-antitoxin system	specific	PemK-like, MazF-like toxin of type II toxin-antitoxin system	specific
IMGVR_UViG_3300038998_000067|3300038998|Ga0395530_000304_78	IMGVR_UViG_3300038998_000067|3300038998|Ga0395530_000304	soil	Paddy field/soil	metabolic	uraA, pyrP; uracil permease	high	TRUE	TRUE	uraA, pyrP; uracil permease	annotate	FALSE		both	circular_virus_1314559|fragment_4_115	17.4336	24.537	7.10344	0.710501	1	0.871264	0.746765	1.39544	16	metabolic	Metabolic substrate transport	uraA, pyrP; uracil permease	0.994056	0.994687	0.958005	uraA, pyrP; uracil permease	specific	cluster	uraA, pyrP; uracil permease	specific	uraA, pyrP; uracil permease	specific	TRUE	0.9	uraA, pyrP; uracil permease	specific	uraA, pyrP; uracil permease	specific
IMGVR_UViG_3300038998_000067|3300038998|Ga0395530_000304_79	IMGVR_UViG_3300038998_000067|3300038998|Ga0395530_000304	soil	Paddy field/soil	metabolic	glyA, SHMT; glycine hydroxymethyltransferase [EC:2.1.2.1]	high	TRUE	TRUE	glyA, SHMT; glycine hydroxymethyltransferase [EC:2.1.2.1]	annotate	FALSE		both	circular_virus_1332172|fragment_2_23	38.5592	53.6464	15.0872	0.718766	1	0.923401	0.829493	1.74472	4	metabolic	Amino acid metabolism	glyA, SHMT; glycine hydroxymethyltransferase [EC:2.1.2.1]	0.985075	0.964052	0.932432	glyA, SHMT; glycine hydroxymethyltransferase [EC:2.1.2.1]	specific	cluster	glyA, SHMT; glycine hydroxymethyltransferase [EC:2.1.2.1]	specific	glyA, SHMT; glycine hydroxymethyltransferase [EC:2.1.2.1]	specific	TRUE	0.9	glyA, SHMT; glycine hydroxymethyltransferase [EC:2.1.2.1]	specific	glyA, SHMT; glycine hydroxymethyltransferase [EC:2.1.2.1]	specific
IMGVR_UViG_3300038998_000068|3300038998|Ga0395530_000305_1	IMGVR_UViG_3300038998_000068|3300038998|Ga0395530_000305	soil	Paddy field/soil	metabolic	aroK, aroL; shikimate kinase [EC:2.7.1.71]	high	TRUE	TRUE	aroK, aroL; shikimate kinase [EC:2.7.1.71]	annotate	FALSE		both	IMGVR_UViG_2061766007_000934|2061766007|rumenHiSeq_NODE_551595_len_36365_cov_6_995600|fragment_3_1	83.5544	97.7176	14.1633	0.855059	0.742834	0.5862	0.55964	0.827527	20	regulatory	Transcriptional regulation	Helix-turn-helix	0.912939	0.817045	0.468	Transcriptional regulation	L1	cluster	Transcriptional regulation	L1	regulatory	category	TRUE	0.9	Helix-turn-helix	specific	Helix-turn-helix	specific
IMGVR_UViG_3300038998_000068|3300038998|Ga0395530_000305_23	IMGVR_UViG_3300038998_000068|3300038998|Ga0395530_000305	soil	Paddy field/soil	unclassified		high	FALSE	TRUE	Transcriptional regulation	L1	TRUE		de_novo	IMGVR_UViG_3300027769_000075|3300027769|Ga0209770_10000205|fragment_2_23	100.848	137.51	36.6615	0.73339	0.835402	0.730379	0.664428	0.701054	25	regulatory	Transcriptional regulation	Bacterial dnaA protein helix-turn-helix	0.961932	0.888889	0.631447	Transcriptional regulation	L1	embedding		unassigned	Transcriptional regulation	L1	TRUE	0.9	Transcriptional regulation	L1	Bacterial dnaA protein helix-turn-helix	specific
IMGVR_UViG_3300038998_000068|3300038998|Ga0395530_000305_30	IMGVR_UViG_3300038998_000068|3300038998|Ga0395530_000305	soil	Paddy field/soil	physiological	Virulence-associated protein E-like domain	high	TRUE	TRUE	Virulence-associated protein E-like domain	annotate	FALSE		both	KC821619.1|fragment_2_16	56.9274	59.8067	2.87933	0.951856	0.734981	0.705449	0.653742	1.58095	3	physiological	Virulence & host interaction	Virulence-associated protein E-like domain	0.912939	0.816078	0.709236	Virulence & host interaction	L1	cluster	Virulence & host interaction	L1	physiological	category	TRUE	0.9	Virulence-associated protein E-like domain	specific	Virulence-associated protein E-like domain	specific
IMGVR_UViG_3300038998_000069|3300038998|Ga0395530_000306_46	IMGVR_UViG_3300038998_000069|3300038998|Ga0395530_000306	soil	Paddy field/soil	unclassified		high	FALSE	TRUE		unassigned	TRUE		de_novo	circular_virus_553238|fragment_3_9	63.9365	64.2408	0.304344	0.995262	4.91313e-11	8.18089e-11	8.56916e-11	2.40181	21	regulatory	Chromatin/nucleoid organization & epigenetic regulation	lsr2; nucleoid-associated protein Lsr2	0.585185	0.333916	0.0454545		unassigned	none		unassigned		unassigned	TRUE	0.9		unassigned	regulatory	category
IMGVR_UViG_3300038998_000070|3300038998|Ga0395530_000307_17	IMGVR_UViG_3300038998_000070|3300038998|Ga0395530_000307	soil	Paddy field/soil	physiological	Thoeris anti-defense 2-like domain	high	TRUE	TRUE	Thoeris anti-defense 2-like domain	annotate	FALSE		both	circular_virus_170357|fragment_1_28	7.38414				1	1	1	0.974487	21	physiological	Defense & anti-defense systems	Thoeris anti-defense 2-like domain	1	1	0.998152	Thoeris anti-defense 2-like domain	specific	embedding		unassigned	Thoeris anti-defense 2-like domain	specific	TRUE	0.9	Thoeris anti-defense 2-like domain	specific	Thoeris anti-defense 2-like domain	specific
IMGVR_UViG_3300038998_000071|3300038998|Ga0395530_000308_23	IMGVR_UViG_3300038998_000071|3300038998|Ga0395530_000308	soil	Paddy field/soil	regulatory	anti-repressor Ant	high	TRUE	TRUE	anti-repressor Ant	annotate	FALSE	d__Bacteria;p__Bacillota;c__Clostridia;o__Acetivibrionales;f__DSM-27016	both	UGV-GENOME-0353011|fragment_1_23	62.1045	68.4606	6.35616	0.907156	0.870658	0.789465	0.73643	2.73004	7	regulatory	Transcriptional regulation	anti-repressor	0.930719	0.87395	0.786047	anti-repressor	specific	embedding	Transcriptional regulation	L1	anti-repressor	specific	TRUE	0.9	anti-repressor	specific	anti-repressor	specific
IMGVR_UViG_3300038998_000071|3300038998|Ga0395530_000308_31	IMGVR_UViG_3300038998_000071|3300038998|Ga0395530_000308	soil	Paddy field/soil	unclassified		medium	FALSE	TRUE	Transcriptional regulation	L1	TRUE	d__Bacteria;p__Bacillota;c__Clostridia;o__Acetivibrionales;f__DSM-27016	de_novo	circular_virus_1355537|fragment_1_31	91.5308	99.2676	7.73682	0.922061	0.376858	0.220758	0.181779	1.11929	19	metabolic	Carbohydrate metabolism	UGDH, ugd; UDPglucose 6-dehydrogenase [EC:1.1.1.22]	0.737079	0.428044	0.0540811	Transcriptional regulation	L1	cluster	Transcriptional regulation	L1		unassigned	TRUE	0.9	Helix-turn-helix	specific	Helix-turn-helix	specific
IMGVR_UViG_3300038998_000071|3300038998|Ga0395530_000308_47	IMGVR_UViG_3300038998_000071|3300038998|Ga0395530_000308	soil	Paddy field/soil	unclassified		medium	FALSE	TRUE		unassigned	TRUE	d__Bacteria;p__Bacillota;c__Clostridia;o__Acetivibrionales;f__DSM-27016	de_novo	Kang_0009_ST002_A_NODE_28_length_38186_cov_110.166164|fragment_3_7	187.96	201.367	13.4064	0.933423	0.511399	0.371826	0.313842	0.948885	88	metabolic	Phosphorus metabolism	Tyrosine phosphatase family	0.585185	0.462282	0.156902		unassigned	none		unassigned		unassigned	TRUE	0.9		unassigned	metabolic	category
IMGVR_UViG_3300038998_000071|3300038998|Ga0395530_000308_6	IMGVR_UViG_3300038998_000071|3300038998|Ga0395530_000308	soil	Paddy field/soil	regulatory	Nucleoid-associated protein YejK	high	TRUE	TRUE	Nucleoid-associated protein YejK	annotate	FALSE	d__Bacteria;p__Bacillota;c__Clostridia;o__Acetivibrionales;f__DSM-27016	both	UGV-GENOME-0261938|fragment_1_8	79.9763	89.4399	9.46363	0.89419	1	0.842272	0.756896	2.12649	22	regulatory	Chromatin/nucleoid organization & epigenetic regulation	Nucleoid-associated protein YejK	0.983668	0.972452	0.929677	Nucleoid-associated protein YejK	specific	embedding	Chromatin/nucleoid organization & epigenetic regulation	L1	Nucleoid-associated protein YejK	specific	TRUE	0.9	Nucleoid-associated protein YejK	specific	Nucleoid-associated protein YejK	specific
IMGVR_UViG_3300038998_000072|3300038998|Ga0395530_000316_13	IMGVR_UViG_3300038998_000072|3300038998|Ga0395530_000316	soil	Paddy field/soil	unclassified	araM, egsA; glycerol-1-phosphate dehydrogenase [NAD(P)+] [EC:1.1.1.261]	high	FALSE	TRUE	araM, egsA; glycerol-1-phosphate dehydrogenase [NAD(P)+] [EC:1.1.1.261]	annotate	FALSE		de_novo	IMGVR_UViG_3300000553_000031|3300000553|TBL_comb47_HYPODRAFT_10000291|fragment_2_60	103.94	123.655	19.715	0.840564	0.82571	0.733694	0.666263	1.4397	16	metabolic	Secondary metabolite metabolism	auaC; PKS ketosynthase (KS/KS alpha) [EC:2.3.1.-]	0.926966	0.817045	0.626271	metabolic	category	embedding		unassigned	metabolic	category	TRUE	0.9	Secondary metabolite metabolism	L1	auaC; PKS ketosynthase (KS/KS alpha) [EC:2.3.1.-]	specific
IMGVR_UViG_3300038998_000072|3300038998|Ga0395530_000316_57	IMGVR_UViG_3300038998_000072|3300038998|Ga0395530_000316	soil	Paddy field/soil	metabolic	cobS; cobaltochelatase CobS [EC:6.6.1.2]	high	TRUE	TRUE	cobS; cobaltochelatase CobS [EC:6.6.1.2]	annotate	FALSE		both	circular_virus_1241603|fragment_3_17	16.2773	16.8231	0.545774	0.967558	0.328453	0.285513	0.255608	1.48056	4	metabolic	Energy metabolism	norQ; nitric oxide reductase NorQ protein	0.837419	0.506936	0.191663	cobS; cobaltochelatase CobS [EC:6.6.1.2]	specific	cluster	cobS; cobaltochelatase CobS [EC:6.6.1.2]	specific		unassigned	TRUE	0.9	cobS; cobaltochelatase CobS [EC:6.6.1.2]	specific	cobS; cobaltochelatase CobS [EC:6.6.1.2]	specific
IMGVR_UViG_3300038998_000076|3300038998|Ga0395530_000322_34	IMGVR_UViG_3300038998_000076|3300038998|Ga0395530_000322	soil	Paddy field/soil	metabolic	GCH1, folE; GTP cyclohydrolase IA [EC:3.5.4.16]	high	TRUE	TRUE	GCH1, folE; GTP cyclohydrolase IA [EC:3.5.4.16]	annotate	FALSE		both	fragment_20612_6	11.1875				1	1	1	1.12288	12	metabolic	Cofactor & vitamin metabolism	GCH1, folE; GTP cyclohydrolase IA [EC:3.5.4.16]	1	1	1	GCH1, folE; GTP cyclohydrolase IA [EC:3.5.4.16]	specific	embedding	Cofactor & vitamin metabolism	L1	GCH1, folE; GTP cyclohydrolase IA [EC:3.5.4.16]	specific	TRUE	0.9	GCH1, folE; GTP cyclohydrolase IA [EC:3.5.4.16]	specific	GCH1, folE; GTP cyclohydrolase IA [EC:3.5.4.16]	specific
IMGVR_UViG_3300038998_000077|3300038998|Ga0395530_000323_80	IMGVR_UViG_3300038998_000077|3300038998|Ga0395530_000323	soil	Paddy field/soil	unclassified	relE, stbE; mRNA interferase RelE/StbE	medium	FALSE	TRUE	relE, stbE; mRNA interferase RelE/StbE	annotate	FALSE		de_novo	1191460.SAMN02471743.AKIQ01000062~43-83764~standalone_mge_53	65.4096	73.2769	7.86735	0.892635	1	0.927147	0.850876	1.06331	29	physiological	Toxin-antitoxin systems	RelE-like toxin	0.985075	0.981295	0.958005	RelE-like toxin	specific	embedding	Toxin-antitoxin systems	L1	RelE-like toxin	specific	TRUE	0.9	RelE-like toxin	specific	RelE-like toxin	specific
IMGVR_UViG_3300038998_000078|3300038998|Ga0395530_000324_47	IMGVR_UViG_3300038998_000078|3300038998|Ga0395530_000324	soil	Paddy field/soil	regulatory	transcriptional regulator	high	TRUE	FALSE	transcriptional regulator	annotate	FALSE		annotate	fragment_26800_27	139.521	143.093	3.57202	0.975037	0.309486	0.191198	0.158476	1.44248	13204	regulatory	Transcriptional regulation	Transcriptional repressor NrdR-like, N-terminal domain	0.580645	0.270393	0.0188285		unassigned	none		unassigned		unassigned	TRUE	0.9		unassigned	regulatory	category
IMGVR_UViG_3300038998_000078|3300038998|Ga0395530_000324_48	IMGVR_UViG_3300038998_000078|3300038998|Ga0395530_000324	soil	Paddy field/soil	regulatory	parB, spo0J; ParB family transcriptional regulator, chromosome partitioning protein	high	TRUE	TRUE	parB, spo0J; ParB family transcriptional regulator, chromosome partitioning protein	annotate	FALSE		both	circular_virus_1403238|fragment_5_9	22.6299	26.5758	3.94585	0.851524	1	0.925833	0.897451	1.63153	20	regulatory	Transcriptional regulation	parB, spo0J; ParB family transcriptional regulator, chromosome partitioning protein	0.985075	0.981295	0.929677	parB, spo0J; ParB family transcriptional regulator, chromosome partitioning protein	specific	embedding		unassigned	parB, spo0J; ParB family transcriptional regulator, chromosome partitioning protein	specific	TRUE	0.9	parB, spo0J; ParB family transcriptional regulator, chromosome partitioning protein	specific	parB, spo0J; ParB family transcriptional regulator, chromosome partitioning protein	specific
IMGVR_UViG_3300038998_000079|3300038998|Ga0395530_000328_16	IMGVR_UViG_3300038998_000079|3300038998|Ga0395530_000328	soil	Paddy field/soil	unclassified		high	FALSE	TRUE		category	TRUE		de_novo	circular_virus_175352|fragment_6_16	49.7423	58.8178	9.07551	0.845701	0.658604	0.646009	0.627582	1.10027	8	physiological	Defense & anti-defense systems	Antirestriction protein (ArdA)	0.926966	0.816078	0.468	physiological	category	embedding		unassigned	physiological	category	TRUE	0.9	Defense & anti-defense systems	L1	Defense & anti-defense systems	L1
IMGVR_UViG_3300038998_000082|3300038998|Ga0395530_000340_66	IMGVR_UViG_3300038998_000082|3300038998|Ga0395530_000340	soil	Paddy field/soil	unclassified		high	FALSE	TRUE		unassigned	TRUE		de_novo	MK977705.1|fragment_3_80	87.0394	91.9937	4.95429	0.946145	0.572626	0.44846	0.387465	0.886359	35	regulatory	Transcriptional regulation	transcriptional repressor	0.827448	0.753731	0.406061		unassigned	none		unassigned		unassigned	TRUE	0.9	Transcriptional regulation	L1	Transcriptional regulation	L1
IMGVR_UViG_3300038998_000084|3300038998|Ga0395530_000342_59	IMGVR_UViG_3300038998_000084|3300038998|Ga0395530_000342	soil	Paddy field/soil	unclassified		high	FALSE	TRUE		unassigned	TRUE		de_novo	UGV-GENOME-0328663|fragment_2_11	98.3676	101.756	3.38818	0.966703	0.449055	0.309319	0.286834	1.53334	3	regulatory	Transcriptional regulation	rghR; HTH-type transcriptional regulator, competence development regulator	0.7981	0.374147	0.14702		unassigned	none		unassigned		unassigned	TRUE	0.9		unassigned	regulatory	category
IMGVR_UViG_3300038998_000085|3300038998|Ga0395530_000344_41	IMGVR_UViG_3300038998_000085|3300038998|Ga0395530_000344	soil	Paddy field/soil	unclassified		high	FALSE	TRUE		unassigned	TRUE		de_novo	UGV-GENOME-0264983|fragment_3_38	177.381	180.694	3.31288	0.981666	0.416522	0.27677	0.24087	1.67644	45	regulatory	Transcriptional regulation	anti-repressor Ant	0.585185	0.308012	0.090812		unassigned	none		unassigned		unassigned	TRUE	0.9		unassigned	regulatory	category
IMGVR_UViG_3300038998_000085|3300038998|Ga0395530_000344_43	IMGVR_UViG_3300038998_000085|3300038998|Ga0395530_000344	soil	Paddy field/soil	metabolic	gmd, GMDS; GDPmannose 4,6-dehydratase [EC:4.2.1.47]	high	TRUE	TRUE	gmd, GMDS; GDPmannose 4,6-dehydratase [EC:4.2.1.47]	annotate	FALSE		both	circular_virus_872017|fragment_1_41	8.43862	15.4117	6.97304	0.547548	1	1	0.948545	0.825423	7	metabolic	Carbohydrate metabolism	gmd, GMDS; GDPmannose 4,6-dehydratase [EC:4.2.1.47]	0.998426	1	0.994975	gmd, GMDS; GDPmannose 4,6-dehydratase [EC:4.2.1.47]	specific	cluster	gmd, GMDS; GDPmannose 4,6-dehydratase [EC:4.2.1.47]	specific	gmd, GMDS; GDPmannose 4,6-dehydratase [EC:4.2.1.47]	specific	TRUE	0.9	gmd, GMDS; GDPmannose 4,6-dehydratase [EC:4.2.1.47]	specific	gmd, GMDS; GDPmannose 4,6-dehydratase [EC:4.2.1.47]	specific
IMGVR_UViG_3300038998_000085|3300038998|Ga0395530_000344_44	IMGVR_UViG_3300038998_000085|3300038998|Ga0395530_000344	soil	Paddy field/soil	metabolic	pflA, pflC, pflE; pyruvate formate lyase activating enzyme [EC:1.97.1.4]	medium	TRUE	FALSE	pflA, pflC, pflE; pyruvate formate lyase activating enzyme [EC:1.97.1.4]	annotate	FALSE		annotate	fragment_26800_27	60.2895	74.61	14.3206	0.808061	0.452751	0.272484	0.223667	0.623321	13204	regulatory	Transcriptional regulation	Transcriptional repressor NrdR-like, N-terminal domain	0.653846	0.604869	0.0454545		unassigned	none		unassigned		unassigned	TRUE	0.9		unassigned	Transcriptional regulation	L1
IMGVR_UViG_3300038998_000087|3300038998|Ga0395530_000347_15	IMGVR_UViG_3300038998_000087|3300038998|Ga0395530_000347	soil	Paddy field/soil	physiological	Sporulation initiation factor Spo0A C terminal	high	TRUE	TRUE	Sporulation initiation factor Spo0A C terminal	annotate	FALSE		both	UGV-GENOME-0313088|fragment_1_27	8.77551	8.80388	0.0283747	0.996777	0.333043	0.224569	0.187668	1.19097	23	regulatory	Transcriptional regulation	DNA binding protein	0.837419	0.497197	0.0506555	Sporulation & developmental	L1	cluster	Sporulation & developmental	L1		unassigned	TRUE	0.9	Sporulation initiation factor Spo0A C terminal	specific	Sporulation initiation factor Spo0A C terminal	specific
IMGVR_UViG_3300038998_000087|3300038998|Ga0395530_000347_24	IMGVR_UViG_3300038998_000087|3300038998|Ga0395530_000347	soil	Paddy field/soil	regulatory	Putative phage ssDNA-binding domain	high	TRUE	TRUE	Putative phage ssDNA-binding domain	annotate	FALSE		both	fragment_31625_15	143.687	147.7	4.01288	0.972831	0.433585	0.331579	0.283184	0.90203	13	regulatory	Regulatory chaperones & coregulators	co-chaperonin GroES	0.737079	0.550459	0.191663	Putative phage ssDNA-binding domain	specific	cluster	Putative phage ssDNA-binding domain	specific		unassigned	TRUE	0.9	Putative phage ssDNA-binding domain	specific	Putative phage ssDNA-binding domain	specific
IMGVR_UViG_3300038998_000088|3300038998|Ga0395530_000348_13	IMGVR_UViG_3300038998_000088|3300038998|Ga0395530_000348	soil	Paddy field/soil	unclassified		high	FALSE	TRUE	Aromatic & xenobiotic degradation	L1	TRUE	d__Bacteria;p__Bacillota;c__Clostridia;o__Acetivibrionales;f__DSM-27016	de_novo	UGV-GENOME-4417188_1|fragment_1_10	103.511	105.056	1.54431	0.9853	0.418944	0.258177	0.229817	0.89275	12	metabolic	Carbohydrate metabolism	UGDH, ugd; UDPglucose 6-dehydrogenase [EC:1.1.1.22]	0.737079	0.422285	0.10397	Aromatic & xenobiotic degradation	L1	cluster	Aromatic & xenobiotic degradation	L1		unassigned	TRUE	0.9	CYP81F; indol-3-yl-methylglucosinolate hydroxylase [EC:1.14.-.-]	specific	CYP81F; indol-3-yl-methylglucosinolate hydroxylase [EC:1.14.-.-]	specific
IMGVR_UViG_3300038998_000088|3300038998|Ga0395530_000348_15	IMGVR_UViG_3300038998_000088|3300038998|Ga0395530_000348	soil	Paddy field/soil	unclassified		high	FALSE	TRUE	dicA; HTH-type transcriptional regulator, cell division transcriptional repressor	specific	TRUE	d__Bacteria;p__Bacillota;c__Clostridia;o__Acetivibrionales;f__DSM-27016	de_novo	IMGVR_UViG_2513237193_000001|2513237193|2513260630|fragment_3_15	42.6716	57.7923	15.1206	0.738362	0.907355	0.797148	0.708069	0.522683	22	regulatory	Transcriptional regulation	dicA; HTH-type transcriptional regulator, cell division transcriptional repressor	0.985075	0.964052	0.83542	dicA; HTH-type transcriptional regulator, cell division transcriptional repressor	specific	embedding	Transcriptional regulation	L1	dicA; HTH-type transcriptional regulator, cell division transcriptional repressor	specific	TRUE	0.9	Helix-turn-helix	specific	Helix-turn-helix	specific
IMGVR_UViG_3300038998_000088|3300038998|Ga0395530_000348_18	IMGVR_UViG_3300038998_000088|3300038998|Ga0395530_000348	soil	Paddy field/soil	unclassified		high	FALSE	TRUE		unassigned	TRUE	d__Bacteria;p__Bacillota;c__Clostridia;o__Acetivibrionales;f__DSM-27016	de_novo	circular_virus_124867|fragment_4_3	81.9022	90.9052	9.00302	0.900963	0.684268	0.579962	0.524622	1.4282	36	physiological	Defense & anti-defense systems	Anti-CRISPR type V subtype A2 family	0.887136	0.759542	0.468		unassigned	none		unassigned		unassigned	TRUE	0.9	Defense & anti-defense systems	L1	Defense & anti-defense systems	L1
IMGVR_UViG_3300038998_000088|3300038998|Ga0395530_000348_33	IMGVR_UViG_3300038998_000088|3300038998|Ga0395530_000348	soil	Paddy field/soil	regulatory	Helix-turn-helix domain	high	TRUE	FALSE	Helix-turn-helix domain	annotate	FALSE	d__Bacteria;p__Bacillota;c__Clostridia;o__Acetivibrionales;f__DSM-27016	annotate	circular_virus_930306|fragment_2_5	55.7723	57.4581	1.68581	0.97066	0.254828	0.130206	0.105636	0.772515	1614	regulatory	Transcriptional regulation	transcription factor	0.617391	0.434501	0.0188285	Transcriptional regulation	L1	cluster	Transcriptional regulation	L1		unassigned	TRUE	0.9	Helix-turn-helix domain	specific	Helix-turn-helix domain	specific
IMGVR_UViG_3300038998_000088|3300038998|Ga0395530_000348_6	IMGVR_UViG_3300038998_000088|3300038998|Ga0395530_000348	soil	Paddy field/soil	regulatory	anti-repressor	high	TRUE	TRUE	anti-repressor	annotate	FALSE	d__Bacteria;p__Bacillota;c__Clostridia;o__Acetivibrionales;f__DSM-27016	both	circular_virus_1202977|fragment_2_9	8.23488	9.20791	0.973027	0.894327	0.730874	0.555188	0.490634	1.03654	6	regulatory	Transcriptional regulation	transcriptional regulator	0.930719	0.765347	0.420765	Transcriptional regulation	L1	cluster	Transcriptional regulation	L1	regulatory	category	TRUE	0.9	anti-repressor	specific	anti-repressor	specific
IMGVR_UViG_3300038998_000090|3300038998|Ga0395530_000368_25	IMGVR_UViG_3300038998_000090|3300038998|Ga0395530_000368	soil	Paddy field/soil	regulatory	Cro/C1-type HTH DNA-binding domain	high	TRUE	TRUE	Cro/C1-type HTH DNA-binding domain	annotate	FALSE		both	fragment_17672_25	74.7544	88.4603	13.7059	0.845062	0.781152	0.62609	0.551414	0.973286	20	regulatory	Transcriptional regulation	Helix-turn-helix	0.926966	0.817045	0.468	Transcriptional regulation	L1	cluster	Transcriptional regulation	L1	regulatory	category	TRUE	0.9	Cro/C1-type HTH DNA-binding domain	specific	Cro/C1-type HTH DNA-binding domain	specific
IMGVR_UViG_3300038998_000090|3300038998|Ga0395530_000368_48	IMGVR_UViG_3300038998_000090|3300038998|Ga0395530_000368	soil	Paddy field/soil	unclassified	DNA primase/helicase	high	FALSE	TRUE	DNA primase/helicase	annotate	FALSE		de_novo	UGV-GENOME-0245584|fragment_1_8	128.47	145.603	17.1329	0.882332	0.861978	0.664554	0.590401	0.704698	100	physiological	Defense & anti-defense systems	Anti-CRISPR type V subtype A2 family	0.887136	0.817045	0.709236		unassigned	none		unassigned		unassigned	TRUE	0.9	Anti-CRISPR type V subtype A2 family	specific	Anti-CRISPR type V subtype A2 family	specific
IMGVR_UViG_3300038998_000093|3300038998|Ga0395530_000381_24	IMGVR_UViG_3300038998_000093|3300038998|Ga0395530_000381	soil	Paddy field/soil	unclassified		high	FALSE	TRUE	transcriptional regulator	specific	TRUE		de_novo	UGV-GENOME-0272557_1|fragment_1_24	78.392				1	1	1	1.03981	42	regulatory	Transcriptional regulation	transcriptional regulator	1	1	1	transcriptional regulator	specific	embedding	Transcriptional regulation	L1	transcriptional regulator	specific	TRUE	0.9	transcriptional regulator	specific	transcriptional regulator	specific
IMGVR_UViG_3300038998_000093|3300038998|Ga0395530_000381_50	IMGVR_UViG_3300038998_000093|3300038998|Ga0395530_000381	soil	Paddy field/soil	regulatory	Helix-turn-helix	high	TRUE	FALSE	Helix-turn-helix	annotate	FALSE		annotate	UGV-GENOME-0256203|fragment_1_62	139.548	155.878	16.3307	0.895235	0.518744	0.377597	0.322376	0.744135	17	regulatory	Transcriptional regulation	sinR; XRE family transcriptional regulator, master regulator for biofilm formation	0.809325	0.550459	0.256649		unassigned	none		unassigned		unassigned	TRUE	0.9	regulatory	category	Transcriptional regulation	L1
IMGVR_UViG_3300038998_000093|3300038998|Ga0395530_000381_53	IMGVR_UViG_3300038998_000093|3300038998|Ga0395530_000381	soil	Paddy field/soil	unclassified		high	FALSE	TRUE	Transcriptional regulation	L1	TRUE		de_novo	circular_virus_878477|fragment_3_38	101.573	125.902	24.3294	0.80676	0.906272	0.74932	0.702186	1.17261	127	regulatory	Transcriptional regulation	rghR; HTH-type transcriptional regulator, competence development regulator	0.942038	0.906977	0.674312	Transcriptional regulation	L1	embedding		unassigned	Transcriptional regulation	L1	TRUE	0.9	Transcriptional regulation	L1	rghR; HTH-type transcriptional regulator, competence development regulator	specific
IMGVR_UViG_3300038998_000093|3300038998|Ga0395530_000381_7	IMGVR_UViG_3300038998_000093|3300038998|Ga0395530_000381	soil	Paddy field/soil	physiological	antitoxin from a toxin-antitoxin system	high	TRUE	TRUE	antitoxin from a toxin-antitoxin system	annotate	FALSE		both	circular_virus_966472|fragment_1_7	37.9421	54.4832	16.5411	0.696399	1	0.944019	0.88728	1.20865	7	physiological	Toxin-antitoxin systems	antitoxin from a toxin-antitoxin system	0.994056	0.994012	0.958005	antitoxin from a toxin-antitoxin system	specific	embedding		unassigned	antitoxin from a toxin-antitoxin system	specific	TRUE	0.9	antitoxin from a toxin-antitoxin system	specific	antitoxin from a toxin-antitoxin system	specific
IMGVR_UViG_3300038998_000094|3300038998|Ga0395530_000382_40	IMGVR_UViG_3300038998_000094|3300038998|Ga0395530_000382	soil	Paddy field/soil	regulatory	transcriptional repressor	high	TRUE	TRUE	transcriptional repressor	annotate	FALSE		both	IMGVR_UViG_3300028888_000251|3300028888|Ga0247609_10000763|fragment_1_40	25.1832	38.6398	13.4566	0.651742	1	1	0.996647	1.10464	14	regulatory	Transcriptional regulation	transcriptional repressor	0.998426	0.999825	0.998152	transcriptional repressor	specific	embedding	Transcriptional regulation	L1	transcriptional repressor	specific	TRUE	0.9	transcriptional repressor	specific	transcriptional repressor	specific
IMGVR_UViG_3300038998_000094|3300038998|Ga0395530_000382_7	IMGVR_UViG_3300038998_000094|3300038998|Ga0395530_000382	soil	Paddy field/soil	unclassified		high	FALSE	TRUE	transcriptional regulator	specific	TRUE		de_novo	UGV-GENOME-0301677_1|fragment_3_7	35.0257	46.0737	11.0479	0.760212	1	0.981975	0.958281	1.62322	27	regulatory	Transcriptional regulation	transcriptional regulator	0.994056	0.996008	0.982659	transcriptional regulator	specific	embedding	Transcriptional regulation	L1	transcriptional regulator	specific	TRUE	0.9	transcriptional regulator	specific	transcriptional regulator	specific
IMGVR_UViG_3300038998_000095|3300038998|Ga0395530_000385_15	IMGVR_UViG_3300038998_000095|3300038998|Ga0395530_000385	soil	Paddy field/soil	regulatory	LexA DNA binding domain	high	TRUE	TRUE	LexA DNA binding domain	annotate	FALSE		both	IMGVR_UViG_3300021476_000002|3300021476|Ga0187846_10000009|fragment_5_12	68.7337	70.277	1.54324	0.978041	0.584503	0.589036	0.5258	1.14431	70	regulatory	Transcriptional regulation	LexA DNA binding domain	0.912939	0.87395	0.688312	Transcriptional regulation	L1	embedding		unassigned	Transcriptional regulation	L1	TRUE	0.9	Transcriptional regulation	L1	LexA DNA binding domain	specific
IMGVR_UViG_3300038998_000095|3300038998|Ga0395530_000385_21	IMGVR_UViG_3300038998_000095|3300038998|Ga0395530_000385	soil	Paddy field/soil	regulatory	anti-repressor Ant	high	TRUE	TRUE	anti-repressor Ant	annotate	FALSE		both	circular_virus_1303528|fragment_3_21	10.4288	11.9164	1.48763	0.875162	1	0.845855	0.866024	1.30098	9	regulatory	Transcriptional regulation	anti-repressor Ant	0.983668	0.964052	0.928571	anti-repressor Ant	specific	cluster	anti-repressor Ant	specific	anti-repressor Ant	specific	TRUE	0.9	anti-repressor Ant	specific	anti-repressor Ant	specific
IMGVR_UViG_3300038998_000095|3300038998|Ga0395530_000385_30	IMGVR_UViG_3300038998_000095|3300038998|Ga0395530_000385	soil	Paddy field/soil	metabolic	aroK, aroL; shikimate kinase [EC:2.7.1.71]	high	TRUE	TRUE	aroK, aroL; shikimate kinase [EC:2.7.1.71]	annotate	FALSE		both	IMGVR_UViG_3300002821_000038|3300002821|Iso3TCLC_10009825|fragment_2_10	28.3992	32.1201	3.72087	0.884158	0.568335	0.504919	0.459278	1.08894	10	metabolic	Amino acid metabolism	aroK, aroL; shikimate kinase [EC:2.7.1.71]	0.912939	0.753731	0.368167	UGDH, ugd; UDPglucose 6-dehydrogenase [EC:1.1.1.22]	specific	cluster	UGDH, ugd; UDPglucose 6-dehydrogenase [EC:1.1.1.22]	specific	metabolic	category	TRUE	0.9	Helix-turn-helix	specific	Helix-turn-helix	specific
IMGVR_UViG_3300038998_000095|3300038998|Ga0395530_000385_31	IMGVR_UViG_3300038998_000095|3300038998|Ga0395530_000385	soil	Paddy field/soil	regulatory	sinR; XRE family transcriptional regulator, master regulator for biofilm formation	high	TRUE	TRUE	sinR; XRE family transcriptional regulator, master regulator for biofilm formation	annotate	FALSE		both	IMGVR_UViG_3300029705_000418|3300029705|Ga0224414_10010962|fragment_3_3	130.463	134.365	3.90164	0.970962	0.281788	0.126471	0.10743	0.951362	6	metabolic	Amino acid metabolism	aroK, aroL; shikimate kinase [EC:2.7.1.71]	0.721519	0.270393	0.0310811	Transcriptional regulation	L1	cluster	Transcriptional regulation	L1		unassigned	TRUE	0.9	sinR; XRE family transcriptional regulator, master regulator for biofilm formation	specific	sinR; XRE family transcriptional regulator, master regulator for biofilm formation	specific
IMGVR_UViG_3300038998_000095|3300038998|Ga0395530_000385_6	IMGVR_UViG_3300038998_000095|3300038998|Ga0395530_000385	soil	Paddy field/soil	unclassified	Domain of unknown function (DUF3850)	high	FALSE	TRUE	Domain of unknown function (DUF3850)	annotate	FALSE		de_novo	UGV-GENOME-0256110|fragment_1_15	59.9306	69.687	9.75632	0.859998	1	0.853589	0.727515	2.47004	15	regulatory	Post-transcriptional / RNA-mediated regulation	RNA-binding protein	0.983668	0.972452	0.929677	RNA-binding protein	specific	embedding		unassigned	RNA-binding protein	specific	TRUE	0.9	RNA-binding protein	specific	RNA-binding protein	specific
IMGVR_UViG_3300038998_000096|3300038998|Ga0395530_000388_21	IMGVR_UViG_3300038998_000096|3300038998|Ga0395530_000388	soil	Paddy field/soil	metabolic	nadE; NAD+ synthase [EC:6.3.1.5]	medium	TRUE	TRUE	nadE; NAD+ synthase [EC:6.3.1.5]	annotate	FALSE		both	UGV-GENOME-0377355_1|fragment_4_20	9.55748	10.7768	1.21935	0.886855	0.617867	0.503659	0.442654	1.30637	26	metabolic	Cofactor & vitamin metabolism	nadE; NAD+ synthase [EC:6.3.1.5]	0.88777	0.765347	0.277219	nadE; NAD+ synthase [EC:6.3.1.5]	specific	cluster	nadE; NAD+ synthase [EC:6.3.1.5]	specific		unassigned	TRUE	0.9	nadE; NAD+ synthase [EC:6.3.1.5]	specific	nadE; NAD+ synthase [EC:6.3.1.5]	specific
IMGVR_UViG_3300038998_000097|3300038998|Ga0395530_000394_12	IMGVR_UViG_3300038998_000097|3300038998|Ga0395530_000394	soil	Paddy field/soil	physiological	Thoeris anti-defense 2-like domain	high	TRUE	TRUE	Thoeris anti-defense 2-like domain	annotate	FALSE	d__Bacteria;p__Bacillota;c__Negativicutes;o__Veillonellales;f__Veillonellaceae	both	circular_virus_1235014|fragment_2_28	5.92347				1	1	1	0.720654	36	physiological	Defense & anti-defense systems	Thoeris anti-defense 2-like domain	1	1	1	Thoeris anti-defense 2-like domain	specific	cluster	Thoeris anti-defense 2-like domain	specific	Thoeris anti-defense 2-like domain	specific	TRUE	0.9	Thoeris anti-defense 2-like domain	specific	Thoeris anti-defense 2-like domain	specific
IMGVR_UViG_3300038998_000097|3300038998|Ga0395530_000394_22	IMGVR_UViG_3300038998_000097|3300038998|Ga0395530_000394	soil	Paddy field/soil	regulatory	Chaperonin 10 Kd subunit	high	TRUE	TRUE	Chaperonin 10 Kd subunit	annotate	FALSE	d__Bacteria;p__Bacillota;c__Negativicutes;o__Veillonellales;f__Veillonellaceae	both	IMGVR_UViG_3300023171_000011|3300023171|Ga0247813_10000173|fragment_2_13	8.14208	9.21859	1.07651	0.883224	0.863111	0.821991	0.767662	1.11174	37	regulatory	Regulatory chaperones & coregulators	groES, HSPE1; chaperonin GroES	0.961932	0.964052	0.77748	groES, HSPE1; chaperonin GroES	specific	embedding	Regulatory chaperones & coregulators	L1	groES, HSPE1; chaperonin GroES	specific	TRUE	0.9	groES, HSPE1; chaperonin GroES	specific	groES, HSPE1; chaperonin GroES	specific
IMGVR_UViG_3300038998_000098|3300038998|Ga0395530_000397_28	IMGVR_UViG_3300038998_000098|3300038998|Ga0395530_000397	soil	Paddy field/soil	unclassified		low	FALSE	TRUE		unassigned	TRUE		de_novo	UGV-GENOME-0293112|fragment_1_28	111.733	112.14	0.406914	0.996371	0.275647	0.247737	0.246419	2.8301	52	regulatory	Transcriptional regulation	anti-repressor Ant	0.721519	0.588529	0.191663		unassigned	none		unassigned		unassigned	TRUE	0.9		unassigned	Transcriptional regulation	L1
IMGVR_UViG_3300038998_000099|3300038998|Ga0395530_000406_32	IMGVR_UViG_3300038998_000099|3300038998|Ga0395530_000406	soil	Paddy field/soil	unclassified		high	FALSE	TRUE	nrdG; anaerobic ribonucleoside-triphosphate reductase activating protein [EC:1.97.1.4]	specific	TRUE		de_novo	circular_virus_71522|fragment_1_162	37.3622	54.3843	17.0221	0.687003	1	0.973047	0.942302	1.2009	63	metabolic	Other	nrdG; anaerobic ribonucleoside-triphosphate reductase activating protein [EC:1.97.1.4]	0.994056	0.996008	0.981164	nrdG; anaerobic ribonucleoside-triphosphate reductase activating protein [EC:1.97.1.4]	specific	embedding	Other	L1	nrdG; anaerobic ribonucleoside-triphosphate reductase activating protein [EC:1.97.1.4]	specific	TRUE	0.9	nrdG; anaerobic ribonucleoside-triphosphate reductase activating protein [EC:1.97.1.4]	specific	nrdG; anaerobic ribonucleoside-triphosphate reductase activating protein [EC:1.97.1.4]	specific
IMGVR_UViG_3300038998_000100|3300038998|Ga0395530_000410_29	IMGVR_UViG_3300038998_000100|3300038998|Ga0395530_000410	soil	Paddy field/soil	physiological	antitoxin from a toxin-antitoxin system	medium	TRUE	TRUE	antitoxin from a toxin-antitoxin system	annotate	FALSE		both	circular_virus_581857|fragment_1_29	18.4285	18.6128	0.184273	0.9901	0.512223	0.656272	0.666777	2.36312	32	metabolic	Cofactor & vitamin metabolism	GCH1, folE; GTP cyclohydrolase IA [EC:3.5.4.16]	0.942038	0.94109	0.631447	antitoxin from a toxin-antitoxin system	specific	cluster	antitoxin from a toxin-antitoxin system	specific	Cofactor & vitamin metabolism	L1	TRUE	0.9	antitoxin from a toxin-antitoxin system	specific	antitoxin from a toxin-antitoxin system	specific
IMGVR_UViG_3300038998_000101|3300038998|Ga0395530_000412_38	IMGVR_UViG_3300038998_000101|3300038998|Ga0395530_000412	soil	Paddy field/soil	regulatory	Putative phage ssDNA-binding domain	high	TRUE	TRUE	Putative phage ssDNA-binding domain	annotate	FALSE	d__Bacteria;p__Bacillota;c__Clostridia;o__Clostridiales;f__Clostridiaceae	both	circular_virus_1244823|fragment_2_21	15.8556				1	1	1	0.98458	41	regulatory	Transcriptional regulation	Putative phage ssDNA-binding domain	1	1	1	Putative phage ssDNA-binding domain	specific	cluster	Putative phage ssDNA-binding domain	specific	Putative phage ssDNA-binding domain	specific	TRUE	0.9	Putative phage ssDNA-binding domain	specific	Putative phage ssDNA-binding domain	specific
IMGVR_UViG_3300038998_000101|3300038998|Ga0395530_000412_40	IMGVR_UViG_3300038998_000101|3300038998|Ga0395530_000412	soil	Paddy field/soil	unclassified		high	FALSE	TRUE	anti-repressor	specific	TRUE	d__Bacteria;p__Bacillota;c__Clostridia;o__Clostridiales;f__Clostridiaceae	de_novo	circular_virus_853999|fragment_1_41	77.6093	80.8212	3.21191	0.960259	0.617793	0.591038	0.576595	1.71226	46	regulatory	Transcriptional regulation	anti-repressor	0.887136	0.87395	0.689474	anti-repressor	specific	cluster	anti-repressor	specific	Transcriptional regulation	L1	TRUE	0.9	anti-repressor	specific	anti-repressor	specific
IMGVR_UViG_3300038998_000105|3300038998|Ga0395530_000422_19	IMGVR_UViG_3300038998_000105|3300038998|Ga0395530_000422	soil	Paddy field/soil	regulatory	transcriptional repressor	high	TRUE	TRUE	transcriptional repressor	annotate	FALSE		both	UGV-GENOME-0337986_1|fragment_3_36	75.2587	121.139	45.8808	0.621257	1	0.986542	0.977508	0.664569	90	regulatory	Transcriptional regulation	transcriptional repressor	0.985075	0.996008	0.989754	transcriptional repressor	specific	embedding		unassigned	transcriptional repressor	specific	TRUE	0.9	transcriptional repressor	specific	transcriptional repressor	specific
IMGVR_UViG_3300038998_000105|3300038998|Ga0395530_000422_50	IMGVR_UViG_3300038998_000105|3300038998|Ga0395530_000422	soil	Paddy field/soil	physiological	Virulence-associated protein E-like domain	high	TRUE	TRUE	Virulence-associated protein E-like domain	annotate	FALSE		both	Station124_SUR_ALL_assembly_NODE_535_length_28135_cov_4.674288|fragment_1_8	32.2928	33.5603	1.26743	0.962234	0.768444	0.596324	0.57575	2.56227	17	physiological	Virulence & host interaction	Virulence-associated protein E-like domain	0.864407	0.87395	0.468	Virulence & host interaction	L1	cluster	Virulence & host interaction	L1	Virulence & host interaction	L1	TRUE	0.9	Virulence-associated protein E-like domain	specific	Virulence-associated protein E-like domain	specific
IMGVR_UViG_3300038998_000106|3300038998|Ga0395530_000423_22	IMGVR_UViG_3300038998_000106|3300038998|Ga0395530_000423	soil	Paddy field/soil	metabolic	GCH1, folE; GTP cyclohydrolase IA [EC:3.5.4.16]	high	TRUE	TRUE	GCH1, folE; GTP cyclohydrolase IA [EC:3.5.4.16]	annotate	FALSE	d__Bacteria;p__Patescibacteriota;c__Microgenomatia;o__Levybacterales;f__UBA12049	both	Station137_SUR_ALL_assembly_NODE_7_length_116463_cov_7.448552|fragment_1_24	17.366	17.9858	0.619829	0.965538	0.540545	0.431615	0.373854	1.59025	1	regulatory	Post-transcriptional / RNA-mediated regulation	RNA-binding protein	0.864407	0.550459	0.298319	GCH1, folE; GTP cyclohydrolase IA [EC:3.5.4.16]	specific	cluster	GCH1, folE; GTP cyclohydrolase IA [EC:3.5.4.16]	specific		unassigned	TRUE	0.9	GCH1, folE; GTP cyclohydrolase IA [EC:3.5.4.16]	specific	GCH1, folE; GTP cyclohydrolase IA [EC:3.5.4.16]	specific
IMGVR_UViG_3300038998_000106|3300038998|Ga0395530_000423_35	IMGVR_UViG_3300038998_000106|3300038998|Ga0395530_000423	soil	Paddy field/soil	metabolic	Mannose-6-phosphate isomerase C-terminal	high	TRUE	TRUE	Mannose-6-phosphate isomerase C-terminal	annotate	FALSE	d__Bacteria;p__Patescibacteriota;c__Microgenomatia;o__Levybacterales;f__UBA12049	both	IMGVR_UViG_3300031851_000001|3300031851|Ga0315320_10000008|fragment_3_14	49.952	51.0682	1.1162	0.978143	0.485364	0.418576	0.355162	1.05335	5	metabolic	Carbohydrate metabolism	Mannose-6-phosphate isomerase C-terminal	0.837419	0.637523	0.358566	Carbohydrate metabolism	L1	cluster	Carbohydrate metabolism	L1		unassigned	TRUE	0.9	Mannose-6-phosphate isomerase C-terminal	specific	Mannose-6-phosphate isomerase C-terminal	specific
IMGVR_UViG_3300038998_000107|3300038998|Ga0395530_000428_25	IMGVR_UViG_3300038998_000107|3300038998|Ga0395530_000428	soil	Paddy field/soil	unclassified		medium	FALSE	TRUE	Transcriptional regulation	L1	TRUE		de_novo	circular_virus_1311086|fragment_2_25	53.105	68.6516	15.5467	0.773543	0.89784	0.758289	0.685022	0.653815	27	metabolic	Amino acid metabolism	aroK, aroL; shikimate kinase [EC:2.7.1.71]	0.961932	0.964052	0.722222	Transcriptional regulation	L1	cluster	Transcriptional regulation	L1	Amino acid metabolism	L1	TRUE	0.9	Helix-turn-helix	specific	Helix-turn-helix	specific
IMGVR_UViG_3300038998_000107|3300038998|Ga0395530_000428_3	IMGVR_UViG_3300038998_000107|3300038998|Ga0395530_000428	soil	Paddy field/soil	unclassified		medium	FALSE	TRUE	transcriptional regulator	specific	TRUE		de_novo	IMGVR_UViG_3300021431_000410|3300021431|Ga0224423_10002811|fragment_1_3	65.5844				1	1	1	1.32514	35	regulatory	Transcriptional regulation	transcriptional regulator	1	1	0.998152	transcriptional regulator	specific	embedding		unassigned	transcriptional regulator	specific	TRUE	0.9	transcriptional regulator	specific	transcriptional regulator	specific
IMGVR_UViG_3300038998_000108|3300038998|Ga0395530_000430_32	IMGVR_UViG_3300038998_000108|3300038998|Ga0395530_000430	soil	Paddy field/soil	unclassified		high	FALSE	TRUE		unassigned	TRUE		de_novo	1423718.SAMN02369373.AYYP01000063~47200-87028~standalone_virus_31	145.186	160.204	15.0179	0.906257	0.75231	0.437455	0.363365	0.91994	21	physiological	Toxin-antitoxin systems	mazE, chpAI; antitoxin MazE	0.7981	0.753731	0.220703		unassigned	none		unassigned		unassigned	TRUE	0.9	Toxin-antitoxin systems	L1	Toxin-antitoxin systems	L1
IMGVR_UViG_3300038998_000109|3300038998|Ga0395530_000435_10	IMGVR_UViG_3300038998_000109|3300038998|Ga0395530_000435	soil	Paddy field/soil	unclassified		high	FALSE	TRUE	regulatory	category	TRUE	d__Bacteria;p__Bacillota;c__Clostridia;o__Acetivibrionales;f__Acetivibrionaceae;g__Acetivibrio	de_novo	Station122_SUR_ALL_assembly_NODE_195_length_44099_cov_4.118722|fragment_3_10	108.032	126.284	18.252	0.855469	0.83778	0.592135	0.526063	0.799565	78	regulatory	Transcriptional regulation	transcriptional regulator	0.912939	0.816078	0.626271	regulatory	category	embedding		unassigned	regulatory	category	TRUE	0.9	Transcriptional regulation	L1	transcriptional regulator	specific
IMGVR_UViG_3300038998_000109|3300038998|Ga0395530_000435_16	IMGVR_UViG_3300038998_000109|3300038998|Ga0395530_000435	soil	Paddy field/soil	unclassified		medium	FALSE	TRUE		unassigned	TRUE	d__Bacteria;p__Bacillota;c__Clostridia;o__Acetivibrionales;f__Acetivibrionaceae;g__Acetivibrio	de_novo	UGV-GENOME-0280173|fragment_3_17	50.1955	51.5576	1.36203	0.973582	0.337688	0.273246	0.227912	1.93326	19	regulatory	Transcriptional regulation	K07727; putative transcriptional regulator	0.752588	0.550459	0.10397		unassigned	none		unassigned		unassigned	TRUE	0.9		unassigned	Transcriptional regulation	L1
IMGVR_UViG_3300038998_000109|3300038998|Ga0395530_000435_24	IMGVR_UViG_3300038998_000109|3300038998|Ga0395530_000435	soil	Paddy field/soil	physiological	abiQ; protein AbiQ	high	TRUE	TRUE	abiQ; protein AbiQ	annotate	FALSE	d__Bacteria;p__Bacillota;c__Clostridia;o__Acetivibrionales;f__Acetivibrionaceae;g__Acetivibrio	both	circular_virus_868681|fragment_3_24	25.9954	26.2166	0.221184	0.991563	0.283079	0.209319	0.206425	1.77807	27	regulatory	Transcriptional regulation	anti-repressor	0.783677	0.727273	0.156902	abiQ; protein AbiQ	specific	cluster	abiQ; protein AbiQ	specific		unassigned	TRUE	0.9	abiQ; protein AbiQ	specific	abiQ; protein AbiQ	specific
IMGVR_UViG_3300038998_000112|3300038998|Ga0395530_000446_23	IMGVR_UViG_3300038998_000112|3300038998|Ga0395530_000446	soil	Paddy field/soil	regulatory	DNA binding protein	high	TRUE	TRUE	DNA binding protein	annotate	FALSE		both	MW363798.1|fragment_3_44	44.5247	55.2099	10.6852	0.806462	1	0.851185	0.780711	1.06268	5	regulatory	Transcriptional regulation	DNA binding protein	0.985075	0.972452	0.929677	DNA binding protein	specific	embedding		unassigned	DNA binding protein	specific	TRUE	0.9	DNA binding protein	specific	DNA binding protein	specific
IMGVR_UViG_3300038998_000113|3300038998|Ga0395530_000448_22	IMGVR_UViG_3300038998_000113|3300038998|Ga0395530_000448	soil	Paddy field/soil	metabolic	nrdG; anaerobic ribonucleoside-triphosphate reductase activating protein [EC:1.97.1.4]	high	TRUE	TRUE	nrdG; anaerobic ribonucleoside-triphosphate reductase activating protein [EC:1.97.1.4]	annotate	FALSE		both	IMGVR_UViG_3300021431_000014|3300021431|Ga0224423_10000421|fragment_3_18	9.52319				1	1	1	1.39677	2	metabolic	Other	nrdG; anaerobic ribonucleoside-triphosphate reductase activating protein [EC:1.97.1.4]	1	1	0.998152	nrdG; anaerobic ribonucleoside-triphosphate reductase activating protein [EC:1.97.1.4]	specific	cluster	nrdG; anaerobic ribonucleoside-triphosphate reductase activating protein [EC:1.97.1.4]	specific	nrdG; anaerobic ribonucleoside-triphosphate reductase activating protein [EC:1.97.1.4]	specific	TRUE	0.9	nrdG; anaerobic ribonucleoside-triphosphate reductase activating protein [EC:1.97.1.4]	specific	nrdG; anaerobic ribonucleoside-triphosphate reductase activating protein [EC:1.97.1.4]	specific
IMGVR_UViG_3300038998_000115|3300038998|Ga0395530_000459_18	IMGVR_UViG_3300038998_000115|3300038998|Ga0395530_000459	soil	Paddy field/soil	unclassified		high	FALSE	TRUE	DNA binding protein	specific	TRUE		de_novo	UGV-GENOME-0297305|fragment_3_12	25.8923				1	1	1	0.938623	91	regulatory	Transcriptional regulation	DNA binding protein	0.998426	1	0.998152	DNA binding protein	specific	embedding		unassigned	DNA binding protein	specific	TRUE	0.9	DNA binding protein	specific	DNA binding protein	specific
IMGVR_UViG_3300038998_000115|3300038998|Ga0395530_000459_44	IMGVR_UViG_3300038998_000115|3300038998|Ga0395530_000459	soil	Paddy field/soil	regulatory	transcriptional repressor	high	TRUE	TRUE	transcriptional repressor	annotate	FALSE		both	UGV-GENOME-0282709_1|fragment_1_42	33.0105	43.5289	10.5183	0.75836	1	0.987758	0.978254	1.06687	100	regulatory	Transcriptional regulation	transcriptional repressor	0.985075	0.996008	0.981164	transcriptional repressor	specific	embedding	Transcriptional regulation	L1	transcriptional repressor	specific	TRUE	0.9	transcriptional repressor	specific	transcriptional repressor	specific
IMGVR_UViG_3300038998_000117|3300038998|Ga0395530_000465_38	IMGVR_UViG_3300038998_000117|3300038998|Ga0395530_000465	soil	Paddy field/soil	regulatory	anti-repressor Ant	high	TRUE	TRUE	anti-repressor Ant	annotate	FALSE	d__Bacteria;p__Bacillota;c__Clostridia;o__Acetivibrionales;f__DSM-27016;g__Ruminiclostridium	both	circular_virus_107683|fragment_3_36	7.41228	7.5585	0.146224	0.980654	0.334036	0.174379	0.145103	1.16885	3	regulatory	Transcriptional regulation	anti-repressor	0.827448	0.239493	0.0188285	Transcriptional regulation	L1	cluster	Transcriptional regulation	L1		unassigned	TRUE	0.9	anti-repressor Ant	specific	anti-repressor Ant	specific
IMGVR_UViG_3300038998_000117|3300038998|Ga0395530_000465_42	IMGVR_UViG_3300038998_000117|3300038998|Ga0395530_000465	soil	Paddy field/soil	physiological	antitoxin from a toxin-antitoxin system	high	TRUE	TRUE	antitoxin from a toxin-antitoxin system	annotate	FALSE	d__Bacteria;p__Bacillota;c__Clostridia;o__Acetivibrionales;f__DSM-27016;g__Ruminiclostridium	both	IMGVR_UViG_3300029237_000017|3300029237|Ga0167477_100433|fragment_3_23	12.0554	13.1265	1.07106	0.918405	0.725648	0.560972	0.492218	0.878223	34	physiological	Toxin-antitoxin systems	antitoxin from a toxin-antitoxin system	0.930719	0.906977	0.626271	antitoxin from a toxin-antitoxin system	specific	cluster	antitoxin from a toxin-antitoxin system	specific	Toxin-antitoxin systems	L1	TRUE	0.9	antitoxin from a toxin-antitoxin system	specific	antitoxin from a toxin-antitoxin system	specific
IMGVR_UViG_3300038998_000121|3300038998|Ga0395530_000475_14	IMGVR_UViG_3300038998_000121|3300038998|Ga0395530_000475	soil	Paddy field/soil	regulatory	Phage neck terminator protein	high	TRUE	TRUE	Phage neck terminator protein	annotate	FALSE		both	IMGVR_UViG_3300031825_000023|3300031825|Ga0255338_1001497|fragment_3_14	20.7698				1	1	1	0.80663	51	regulatory	Transcriptional regulation	Phage neck terminator protein	1	1	1	Phage neck terminator protein	specific	embedding	Transcriptional regulation	L1	Phage neck terminator protein	specific	TRUE	0.9	Phage neck terminator protein	specific	Phage neck terminator protein	specific
IMGVR_UViG_3300038998_000122|3300038998|Ga0395530_000476_32	IMGVR_UViG_3300038998_000122|3300038998|Ga0395530_000476	soil	Paddy field/soil	regulatory	transcriptional regulator	high	TRUE	TRUE	transcriptional regulator	annotate	FALSE		both	circular_virus_635392|fragment_2_34	24.838				1	1	1	1.46697	1	regulatory	Transcriptional regulation	transcriptional regulator	1	1	0.998152	transcriptional regulator	specific	embedding	Transcriptional regulation	L1	transcriptional regulator	specific	TRUE	0.9	transcriptional regulator	specific	transcriptional regulator	specific
IMGVR_UViG_3300038998_000122|3300038998|Ga0395530_000476_6	IMGVR_UViG_3300038998_000122|3300038998|Ga0395530_000476	soil	Paddy field/soil	physiological	virD4, lvhD4; type IV secretion system protein VirD4 [EC:7.4.2.8]	high	TRUE	FALSE	virD4, lvhD4; type IV secretion system protein VirD4 [EC:7.4.2.8]	annotate	FALSE		annotate	NC_004589.1|fragment_1_48	196.367	200.444	4.07765	0.979657	0.346436	0.220577	0.182578	1.35923	79	physiological	Defense & anti-defense systems	abiQ; protein AbiQ	0.580645	0.270393	0.0506555		unassigned	none		unassigned		unassigned	TRUE	0.9		unassigned	physiological	category
IMGVR_UViG_3300038998_000124|3300038998|Ga0395530_000488_21	IMGVR_UViG_3300038998_000124|3300038998|Ga0395530_000488	soil	Paddy field/soil	regulatory	parB, spo0J; ParB family transcriptional regulator, chromosome partitioning protein	high	TRUE	FALSE	parB, spo0J; ParB family transcriptional regulator, chromosome partitioning protein	annotate	FALSE		annotate	circular_virus_162394|fragment_4_42	145.374	166.193	20.8185	0.874733	0.566037	0.482153	0.419778	0.974452	18	regulatory	Transcriptional regulation	parB, spo0J; ParB family transcriptional regulator, chromosome partitioning protein	0.851827	0.705061	0.368167	parB, spo0J; ParB family transcriptional regulator, chromosome partitioning protein	specific	cluster	parB, spo0J; ParB family transcriptional regulator, chromosome partitioning protein	specific		unassigned	TRUE	0.9	parB, spo0J; ParB family transcriptional regulator, chromosome partitioning protein	specific	parB, spo0J; ParB family transcriptional regulator, chromosome partitioning protein	specific
IMGVR_UViG_3300038998_000124|3300038998|Ga0395530_000488_23	IMGVR_UViG_3300038998_000124|3300038998|Ga0395530_000488	soil	Paddy field/soil	unclassified		high	FALSE	TRUE		unassigned	TRUE		de_novo	IMGVR_UViG_3300009285_000009|3300009285|Ga0103680_10000246|fragment_2_22	66.6706	73.9735	7.30292	0.901277	0.65188	0.558367	0.499522	1.03772	16	metabolic	Other	Methyltransferase domain	0.887136	0.765347	0.457179		unassigned	none		unassigned		unassigned	TRUE	0.9	Other	L1	Other	L1
IMGVR_UViG_3300038998_000125|3300038998|Ga0395530_000493_26	IMGVR_UViG_3300038998_000125|3300038998|Ga0395530_000493	soil	Paddy field/soil	unclassified		high	FALSE	TRUE		L1	TRUE		de_novo	IMGVR_UViG_GVMAG-M-3300021079-16_000001|3300021079|Ga0194055_10000223|fragment_1_26	105.495	105.637	0.14196	0.998656	0.719107	0.70239	0.680502	3.42649	3	regulatory	Transcriptional regulation	Poxvirus Late Transcription Factor VLTF3 like	0.912939	0.87395	0.709236	Transcriptional regulation	L1	embedding		unassigned	Transcriptional regulation	L1	TRUE	0.9	Poxvirus Late Transcription Factor VLTF3 like	specific	Poxvirus Late Transcription Factor VLTF3 like	specific
IMGVR_UViG_3300038998_000125|3300038998|Ga0395530_000493_32	IMGVR_UViG_3300038998_000125|3300038998|Ga0395530_000493	soil	Paddy field/soil	metabolic	phoH2; PhoH-like ATPase	medium	TRUE	TRUE	phoH2; PhoH-like ATPase	annotate	FALSE		both	circular_virus_121711|fragment_2_5	112.668	121.946	9.27821	0.923915	0.813253	0.723538	0.684786	2.95504	5	metabolic	Phosphorus metabolism	phoH2; PhoH-like ATPase	0.88777	0.759542	0.688312		unassigned	none		unassigned		unassigned	TRUE	0.9	Phosphorus metabolism	L1	phoH2; PhoH-like ATPase	specific
IMGVR_UViG_3300038998_000127|3300038998|Ga0395530_000496_34	IMGVR_UViG_3300038998_000127|3300038998|Ga0395530_000496	soil	Paddy field/soil	regulatory	nusG; transcription termination/antitermination protein NusG	medium	TRUE	TRUE	nusG; transcription termination/antitermination protein NusG	annotate	FALSE		both	IMGVR_UViG_3300010413_000022|3300010413|Ga0136851_10000160|fragment_1_69	21.0051	21.874	0.868961	0.960274	0.405688	0.306172	0.266221	1.71672	195	regulatory	Transcriptional regulation	parB, spo0J; ParB family transcriptional regulator, chromosome partitioning protein	0.7981	0.588529	0.14702	Post-transcriptional / RNA-mediated regulation	L1	cluster	Post-transcriptional / RNA-mediated regulation	L1		unassigned	TRUE	0.9	nusG; transcription termination/antitermination protein NusG	specific	nusG; transcription termination/antitermination protein NusG	specific
IMGVR_UViG_3300038998_000129|3300038998|Ga0395530_000501_22	IMGVR_UViG_3300038998_000129|3300038998|Ga0395530_000501	soil	Paddy field/soil	unclassified	parB, spo0J; ParB family transcriptional regulator, chromosome partitioning protein	medium	FALSE	TRUE	parB, spo0J; ParB family transcriptional regulator, chromosome partitioning protein	annotate	FALSE	d__Bacteria;p__Planctomycetota;c__Planctomycetia;o__Pirellulales;f__Thermoguttaceae	de_novo	circular_virus_725000|fragment_1_19	51.6344				1	1	1	1.48072	13	regulatory	Transcriptional regulation	parB, spo0J; ParB family transcriptional regulator, chromosome partitioning protein	1	1	0.998152	parB, spo0J; ParB family transcriptional regulator, chromosome partitioning protein	specific	embedding		unassigned	parB, spo0J; ParB family transcriptional regulator, chromosome partitioning protein	specific	TRUE	0.9	parB, spo0J; ParB family transcriptional regulator, chromosome partitioning protein	specific	parB, spo0J; ParB family transcriptional regulator, chromosome partitioning protein	specific
IMGVR_UViG_3300038998_000129|3300038998|Ga0395530_000501_23	IMGVR_UViG_3300038998_000129|3300038998|Ga0395530_000501	soil	Paddy field/soil	unclassified	csrA; carbon storage regulator	medium	FALSE	TRUE	csrA; carbon storage regulator	annotate	FALSE	d__Bacteria;p__Planctomycetota;c__Planctomycetia;o__Pirellulales;f__Thermoguttaceae	de_novo	MT758689.1|fragment_2_15	102.252	109.829	7.57649	0.931015	0.730161	0.556671	0.472725	1.7873	32	regulatory	Post-transcriptional / RNA-mediated regulation	RNA-binding protein	0.864407	0.765347	0.468		unassigned	none		unassigned		unassigned	TRUE	0.9	Post-transcriptional / RNA-mediated regulation	L1	Post-transcriptional / RNA-mediated regulation	L1
IMGVR_UViG_3300038998_000129|3300038998|Ga0395530_000501_24	IMGVR_UViG_3300038998_000129|3300038998|Ga0395530_000501	soil	Paddy field/soil	unclassified	Acetyltransferase (GNAT) family	low	FALSE	TRUE	Acetyltransferase (GNAT) family	annotate	FALSE	d__Bacteria;p__Planctomycetota;c__Planctomycetia;o__Pirellulales;f__Thermoguttaceae	de_novo	circular_virus_681021|fragment_2_13	110.904	111.494	0.590302	0.994706	0.22777	0.194666	0.167675	3.03792	33	metabolic	Other	Acetyltransferase (GNAT) domain	0.721519	0.374147	0.0338346	Other	L1	cluster	Other	L1		unassigned	TRUE	0.9	Acetyltransferase (GNAT) family	specific	Acetyltransferase (GNAT) family	specific
IMGVR_UViG_3300038998_000130|3300038998|Ga0395530_000503_1	IMGVR_UViG_3300038998_000130|3300038998|Ga0395530_000503	soil	Paddy field/soil	unclassified		medium	FALSE	TRUE		unassigned	TRUE		de_novo	circular_virus_672962|fragment_2_1	170.903	183.448	12.545	0.931615	0.438565	0.264706	0.238995	0.946781	14	regulatory	Transcriptional regulation	anti-repressor	0.6	0.374147	0.072		unassigned	none		unassigned		unassigned	TRUE	0.9		unassigned	regulatory	category
IMGVR_UViG_3300038998_000130|3300038998|Ga0395530_000503_14	IMGVR_UViG_3300038998_000130|3300038998|Ga0395530_000503	soil	Paddy field/soil	unclassified		medium	FALSE	TRUE	regulatory	category	TRUE		de_novo	AB981169.1|fragment_2_14	21.921	22.2374	0.316402	0.985772	0.626339	0.375134	0.400681	1.01819	7	regulatory	Transcriptional regulation	anti-repressor Ant	0.912939	0.816078	0.626271	regulatory	category	embedding		unassigned	regulatory	category	TRUE	0.9	Transcriptional regulation	L1	anti-repressor Ant	specific
IMGVR_UViG_3300038998_000134|3300038998|Ga0395530_000507_20	IMGVR_UViG_3300038998_000134|3300038998|Ga0395530_000507	soil	Paddy field/soil	regulatory	transcriptional repressor	high	TRUE	TRUE	transcriptional repressor	annotate	FALSE		both	UGV-GENOME-0331457|fragment_5_20	65.6796	66.3992	0.719582	0.989163	0.0753666	0.0884496	0.105606	4.45773	25	regulatory	Transcriptional regulation	anti-repressor	0.512195	0.239493	0.0288936	Transcriptional regulation	L1	cluster	Transcriptional regulation	L1		unassigned	TRUE	0.9	transcriptional repressor	specific	transcriptional repressor	specific
IMGVR_UViG_3300038998_000135|3300038998|Ga0395530_000509_27	IMGVR_UViG_3300038998_000135|3300038998|Ga0395530_000509	soil	Paddy field/soil	unclassified		high	FALSE	TRUE	Other	L1	TRUE		de_novo	UGV-GENOME-0363077|fragment_4_13	78.402	88.0094	9.60748	0.890836	0.892714	0.665711	0.634481	1.69803	25	metabolic	Other	nrdG; anaerobic ribonucleoside-triphosphate reductase activating protein [EC:1.97.1.4]	0.912939	0.817045	0.631447	Other	L1	cluster	Other	L1	metabolic	category	TRUE	0.9	nrdG; anaerobic ribonucleoside-triphosphate reductase activating protein [EC:1.97.1.4]	specific	nrdG; anaerobic ribonucleoside-triphosphate reductase activating protein [EC:1.97.1.4]	specific
IMGVR_UViG_3300038998_000135|3300038998|Ga0395530_000509_38	IMGVR_UViG_3300038998_000135|3300038998|Ga0395530_000509	soil	Paddy field/soil	metabolic	GCH1, folE; GTP cyclohydrolase IA [EC:3.5.4.16]	high	TRUE	TRUE	GCH1, folE; GTP cyclohydrolase IA [EC:3.5.4.16]	annotate	FALSE		both	circular_virus_644804|fragment_2_37	10.7035	14.9348	4.23127	0.716683	1	1	0.974876	1.35139	51	metabolic	Cofactor & vitamin metabolism	GCH1, folE; GTP cyclohydrolase IA [EC:3.5.4.16]	0.998426	0.994687	0.982659	GCH1, folE; GTP cyclohydrolase IA [EC:3.5.4.16]	specific	cluster	GCH1, folE; GTP cyclohydrolase IA [EC:3.5.4.16]	specific	GCH1, folE; GTP cyclohydrolase IA [EC:3.5.4.16]	specific	TRUE	0.9	GCH1, folE; GTP cyclohydrolase IA [EC:3.5.4.16]	specific	GCH1, folE; GTP cyclohydrolase IA [EC:3.5.4.16]	specific
IMGVR_UViG_3300038998_000137|3300038998|Ga0395530_000513_36	IMGVR_UViG_3300038998_000137|3300038998|Ga0395530_000513	soil	Paddy field/soil	regulatory	transcriptional regulator	high	TRUE	TRUE	transcriptional regulator	annotate	FALSE		both	circular_virus_554358|fragment_2_33	5.29514				1	1	1	0.76064	47	regulatory	Transcriptional regulation	transcriptional regulator	1	1	1	transcriptional regulator	specific	embedding	Transcriptional regulation	L1	transcriptional regulator	specific	TRUE	0.9	transcriptional regulator	specific	transcriptional regulator	specific
IMGVR_UViG_3300038998_000138|3300038998|Ga0395530_000514_17	IMGVR_UViG_3300038998_000138|3300038998|Ga0395530_000514	soil	Paddy field/soil	metabolic	Glycerophosphoryl diester phosphodiesterase family	medium	TRUE	TRUE	Glycerophosphoryl diester phosphodiesterase family	annotate	FALSE	d__Bacteria;p__Bacillota;c__Clostridia;o__Clostridiales;f__Clostridiaceae	both	circular_virus_1393919|fragment_4_17	34.3871	39.9846	5.59744	0.86001	0.80537	0.632985	0.577248	0.632964	2	metabolic	Lipid & fatty acid metabolism	Glycerophosphoryl diester phosphodiesterase family	0.942038	0.765347	0.468	metabolic	category	embedding		unassigned	metabolic	category	TRUE	0.9	Lipid & fatty acid metabolism	L1	Lipid & fatty acid metabolism	L1
IMGVR_UViG_3300038998_000140|3300038998|Ga0395530_000517_31	IMGVR_UViG_3300038998_000140|3300038998|Ga0395530_000517	soil	Paddy field/soil	regulatory	DNA binding protein	high	TRUE	FALSE	DNA binding protein	annotate	FALSE		annotate	IMGVR_UViG_3300024999_000044|3300024999|Ga0209728_1000035|fragment_1_34	153.877	162.295	8.41844	0.948129	0.423352	0.289864	0.274626	0.842736	161	regulatory	Transcriptional regulation	transcriptional regulator	0.617391	0.497197	0.191663	Transcriptional regulation	L1	cluster	Transcriptional regulation	L1		unassigned	TRUE	0.9	DNA binding protein	specific	DNA binding protein	specific
IMGVR_UViG_3300038998_000145|3300038998|Ga0395530_000524_19	IMGVR_UViG_3300038998_000145|3300038998|Ga0395530_000524	soil	Paddy field/soil	unclassified		high	FALSE	TRUE		unassigned	TRUE	d__Bacteria;p__Bacillota;c__Clostridia;o__Christensenellales;f__Aristaeellaceae;g__JAEZHK01	de_novo	circular_virus_1216365|fragment_4_17	138.507	151.954	13.447	0.911506	0.58108	0.408041	0.34726	1.10177	4	regulatory	Transcriptional regulation	anti-repressor	0.827448	0.374147	0.14702		unassigned	none		unassigned		unassigned	TRUE	0.9	regulatory	category	regulatory	category
IMGVR_UViG_3300038998_000146|3300038998|Ga0395530_000525_2	IMGVR_UViG_3300038998_000146|3300038998|Ga0395530_000525	soil	Paddy field/soil	regulatory	transcriptional regulator	high	TRUE	TRUE	transcriptional regulator	annotate	FALSE		both	UGV-GENOME-0270172|fragment_3_2	117.684	121.711	4.02615	0.96692	0.339314	0.314559	0.311622	1.75694	30	regulatory	Transcriptional regulation	Helix-turn-helix	0.7981	0.736648	0.315789		unassigned	none		unassigned		unassigned	TRUE	0.9	Transcriptional regulation	L1	Transcriptional regulation	L1
IMGVR_UViG_3300038998_000147|3300038998|Ga0395530_000526_3	IMGVR_UViG_3300038998_000147|3300038998|Ga0395530_000526	soil	Paddy field/soil	unclassified		high	FALSE	TRUE	Thoeris anti-defense 2-like domain	specific	TRUE		de_novo	circular_virus_1268415|fragment_2_3	42.0239	55.6517	13.6278	0.755123	1	0.962485	0.962581	0.918891	23	physiological	Defense & anti-defense systems	Thoeris anti-defense 2-like domain	0.994056	0.997344	0.982659	Thoeris anti-defense 2-like domain	specific	embedding		unassigned	Thoeris anti-defense 2-like domain	specific	TRUE	0.9	Thoeris anti-defense 2-like domain	specific	Thoeris anti-defense 2-like domain	specific
IMGVR_UViG_3300038998_000147|3300038998|Ga0395530_000526_46	IMGVR_UViG_3300038998_000147|3300038998|Ga0395530_000526	soil	Paddy field/soil	unclassified		high	FALSE	TRUE	transcriptional regulator, D5-like	specific	TRUE		de_novo	circular_virus_1449931|fragment_3_7	43.7802	50.0259	6.24564	0.875152	1	0.892495	0.872557	0.75772	30	regulatory	Transcriptional regulation	transcriptional regulator, D5-like	0.985075	0.981295	0.932432	transcriptional regulator, D5-like	specific	embedding		unassigned	transcriptional regulator, D5-like	specific	TRUE	0.9	transcriptional regulator, D5-like	specific	transcriptional regulator, D5-like	specific
IMGVR_UViG_3300038998_000147|3300038998|Ga0395530_000526_51	IMGVR_UViG_3300038998_000147|3300038998|Ga0395530_000526	soil	Paddy field/soil	regulatory	anti-repressor	high	TRUE	TRUE	anti-repressor	annotate	FALSE		both	circular_virus_1258054|fragment_3_26	10.318	12.5792	2.26114	0.820247	0.857181	0.751417	0.700965	1.06871	8	regulatory	Transcriptional regulation	anti-repressor	0.961932	0.87395	0.688312	anti-repressor	specific	cluster	anti-repressor	specific	Transcriptional regulation	L1	TRUE	0.9	anti-repressor	specific	anti-repressor	specific
IMGVR_UViG_3300038998_000150|3300038998|Ga0395530_000541_24	IMGVR_UViG_3300038998_000150|3300038998|Ga0395530_000541	soil	Paddy field/soil	unclassified		high	FALSE	TRUE		unassigned	TRUE		de_novo	IMGVR_UViG_3300024251_000007|3300024251|Ga0247679_1000033|fragment_4_3	99.5404	99.9186	0.378227	0.996215	0.281679	0.171867	0.142542	1.37876	44	metabolic	Secondary metabolite metabolism	oleY; L-olivosyl-oleandolide 3-O-methyltransferase [EC:2.1.1.239]	0.721519	0.428044	0.0454545		unassigned	none		unassigned		unassigned	TRUE	0.9		unassigned	metabolic	category
IMGVR_UViG_3300038998_000154|3300038998|Ga0395530_000557_19	IMGVR_UViG_3300038998_000154|3300038998|Ga0395530_000557	soil	Paddy field/soil	metabolic	phoH2; PhoH-like ATPase	medium	TRUE	FALSE	phoH2; PhoH-like ATPase	annotate	FALSE		annotate	IMGVR_UViG_3300010392_001223|3300010392|Ga0118731_115340508|fragment_1_13	169.341	172.585	3.24449	0.981201	0.297311	0.194824	0.157676	1.34408	246	physiological	Defense & anti-defense systems	Gabija anti-defense 1	0.512195	0.308012	0.0338346	Phosphorus metabolism	L1	cluster	Phosphorus metabolism	L1		unassigned	TRUE	0.9	phoH2; PhoH-like ATPase	specific	phoH2; PhoH-like ATPase	specific
IMGVR_UViG_3300038998_000154|3300038998|Ga0395530_000557_21	IMGVR_UViG_3300038998_000154|3300038998|Ga0395530_000557	soil	Paddy field/soil	regulatory	sigma factor	high	TRUE	FALSE	sigma factor	annotate	FALSE		annotate	fragment_26800_27	47.1879	61.8779	14.69	0.762597	0.40781	0.207028	0.167861	0.487866	13204	regulatory	Transcriptional regulation	Transcriptional repressor NrdR-like, N-terminal domain	0.6	0.550459	0.0288936		unassigned	none		unassigned		unassigned	TRUE	0.9		unassigned	Transcriptional regulation	L1
IMGVR_UViG_3300038998_000155|3300038998|Ga0395530_000563_55	IMGVR_UViG_3300038998_000155|3300038998|Ga0395530_000563	soil	Paddy field/soil	unclassified		medium	FALSE	TRUE	Antirestriction protein (ArdA)	specific	TRUE	d__Bacteria;p__Bacteroidota;c__Bacteroidia;o__Bacteroidales;f__Bacteroidaceae;g__Bacteroides	de_novo	circular_virus_272000|fragment_2_15	35.6773	38.597	2.91966	0.924355	0.844516	0.720309	0.683029	0.657283	27	physiological	Defense & anti-defense systems	Antirestriction protein (ArdA)	0.961932	0.94109	0.83542	Antirestriction protein (ArdA)	specific	embedding		unassigned	Antirestriction protein (ArdA)	specific	TRUE	0.9	Antirestriction protein (ArdA)	specific	Antirestriction protein (ArdA)	specific
IMGVR_UViG_3300038998_000156|3300038998|Ga0395530_000564_15	IMGVR_UViG_3300038998_000156|3300038998|Ga0395530_000564	soil	Paddy field/soil	unclassified		high	FALSE	TRUE	DNA binding protein	specific	TRUE		de_novo	IMGVR_UViG_3300008749_000007|3300008749|Ga0115681_100069|fragment_2_28	79.0266	132.915	53.8888	0.594563	1	1	0.996131	0.507885	55	regulatory	Transcriptional regulation	DNA binding protein	0.998426	0.997344	0.998152	DNA binding protein	specific	embedding		unassigned	DNA binding protein	specific	TRUE	0.9	DNA binding protein	specific	DNA binding protein	specific
IMGVR_UViG_3300038998_000156|3300038998|Ga0395530_000564_38	IMGVR_UViG_3300038998_000156|3300038998|Ga0395530_000564	soil	Paddy field/soil	regulatory	transcriptional repressor	high	TRUE	TRUE	transcriptional repressor	annotate	FALSE		both	IMGVR_UViG_3300008807_000159|3300008807|Ga0115888_126057|fragment_3_21	19.6444				1	1	1	0.950826	186	regulatory	Transcriptional regulation	transcriptional repressor	0.994056	1	0.998152	transcriptional repressor	specific	embedding	Transcriptional regulation	L1	transcriptional repressor	specific	TRUE	0.9	transcriptional repressor	specific	transcriptional repressor	specific
IMGVR_UViG_3300038998_000157|3300038998|Ga0395530_000575_2	IMGVR_UViG_3300038998_000157|3300038998|Ga0395530_000575	soil	Paddy field/soil	regulatory	Putative phage ssDNA-binding domain	high	TRUE	TRUE	Putative phage ssDNA-binding domain	annotate	FALSE		both	fragment_17672_2	52.4816				1	1	1	1.49241	4	regulatory	Transcriptional regulation	Putative phage ssDNA-binding domain	1	1	0.998152	Putative phage ssDNA-binding domain	specific	cluster	Putative phage ssDNA-binding domain	specific	Putative phage ssDNA-binding domain	specific	TRUE	0.9	Putative phage ssDNA-binding domain	specific	Putative phage ssDNA-binding domain	specific
IMGVR_UViG_3300038998_000158|3300038998|Ga0395530_000577_27	IMGVR_UViG_3300038998_000158|3300038998|Ga0395530_000577	soil	Paddy field/soil	physiological	virD4, lvhD4; type IV secretion system protein VirD4 [EC:7.4.2.8]	low	FALSE	TRUE	virD4, lvhD4; type IV secretion system protein VirD4 [EC:7.4.2.8]	annotate	FALSE		de_novo	IMGVR_UViG_3300025575_000014|3300025575|Ga0209430_1000238|fragment_2_55	55.8902	61.4816	5.59146	0.909055	0.86318	0.789523	0.729064	2.83104	17	physiological	Secretion & extracellular processes	virD4, lvhD4; type IV secretion system protein VirD4 [EC:7.4.2.8]	0.942038	0.893443	0.77748	virD4, lvhD4; type IV secretion system protein VirD4 [EC:7.4.2.8]	specific	cluster	virD4, lvhD4; type IV secretion system protein VirD4 [EC:7.4.2.8]	specific	virD4, lvhD4; type IV secretion system protein VirD4 [EC:7.4.2.8]	specific	TRUE	0.9	virD4, lvhD4; type IV secretion system protein VirD4 [EC:7.4.2.8]	specific	virD4, lvhD4; type IV secretion system protein VirD4 [EC:7.4.2.8]	specific
IMGVR_UViG_3300038998_000160|3300038998|Ga0395530_000580_16	IMGVR_UViG_3300038998_000160|3300038998|Ga0395530_000580	soil	Paddy field/soil	metabolic	E2.1.1.77, pcm; protein-L-isoaspartate(D-aspartate) O-methyltransferase [EC:2.1.1.77]	low	FALSE	TRUE	E2.1.1.77, pcm; protein-L-isoaspartate(D-aspartate) O-methyltransferase [EC:2.1.1.77]	annotate	FALSE	d__Bacteria;p__Acidobacteriota;c__Terriglobia;o__Terriglobales;f__SbA1	de_novo	circular_virus_256792|fragment_1_16	64.8673	75.9464	11.0791	0.85412	0.705845	0.572358	0.507948	1.71027	20	metabolic	Carbohydrate metabolism	UGDH, ugd; UDPglucose 6-dehydrogenase [EC:1.1.1.22]	0.88777	0.753731	0.40534	Other	L1	cluster	Other	L1		unassigned	TRUE	0.9	E2.1.1.77, pcm; protein-L-isoaspartate(D-aspartate) O-methyltransferase [EC:2.1.1.77]	specific	E2.1.1.77, pcm; protein-L-isoaspartate(D-aspartate) O-methyltransferase [EC:2.1.1.77]	specific
IMGVR_UViG_3300038998_000161|3300038998|Ga0395530_000588_13	IMGVR_UViG_3300038998_000161|3300038998|Ga0395530_000588	soil	Paddy field/soil	metabolic	nrdG; anaerobic ribonucleoside-triphosphate reductase activating protein [EC:1.97.1.4]	high	TRUE	TRUE	nrdG; anaerobic ribonucleoside-triphosphate reductase activating protein [EC:1.97.1.4]	annotate	FALSE		both	MK327946.1|fragment_5_13	13.7577				1	1	1	2.86234	2	metabolic	Other	nrdG; anaerobic ribonucleoside-triphosphate reductase activating protein [EC:1.97.1.4]	0.998426	1	0.998152	nrdG; anaerobic ribonucleoside-triphosphate reductase activating protein [EC:1.97.1.4]	specific	embedding	Other	L1	nrdG; anaerobic ribonucleoside-triphosphate reductase activating protein [EC:1.97.1.4]	specific	TRUE	0.9	nrdG; anaerobic ribonucleoside-triphosphate reductase activating protein [EC:1.97.1.4]	specific	nrdG; anaerobic ribonucleoside-triphosphate reductase activating protein [EC:1.97.1.4]	specific
IMGVR_UViG_3300038998_000161|3300038998|Ga0395530_000588_3	IMGVR_UViG_3300038998_000161|3300038998|Ga0395530_000588	soil	Paddy field/soil	metabolic	uraA, pyrP; uracil permease	high	TRUE	TRUE	uraA, pyrP; uracil permease	annotate	FALSE		both	IMGVR_UViG_3300021255_000054|3300021255|Ga0223825_11323260|fragment_6_7	11.5095	16.2448	4.73532	0.708502	0.882858	0.861711	0.734517	0.822623	15	metabolic	Metabolic substrate transport	uraA, pyrP; uracil permease	0.985075	0.972452	0.864903	uraA, pyrP; uracil permease	specific	cluster	uraA, pyrP; uracil permease	specific	uraA, pyrP; uracil permease	specific	TRUE	0.9	uraA, pyrP; uracil permease	specific	uraA, pyrP; uracil permease	specific
IMGVR_UViG_3300038998_000162|3300038998|Ga0395530_000589_13	IMGVR_UViG_3300038998_000162|3300038998|Ga0395530_000589	soil	Paddy field/soil	physiological	Thoeris anti-defense 2-like domain	high	TRUE	FALSE	Thoeris anti-defense 2-like domain	annotate	FALSE		annotate	UGV-GENOME-0362297|fragment_2_15	85.661	114.78	29.1187	0.746308	1	0.693853	0.59595	0.707462	771	physiological	Defense & anti-defense systems	Thoeris anti-defense 2-like domain	0.930719	0.964052	0.709236	Defense & anti-defense systems	L1	cluster	Defense & anti-defense systems	L1	Defense & anti-defense systems	L1	TRUE	0.9	Thoeris anti-defense 2-like domain	specific	Thoeris anti-defense 2-like domain	specific
IMGVR_UViG_3300038998_000163|3300038998|Ga0395530_000591_22	IMGVR_UViG_3300038998_000163|3300038998|Ga0395530_000591	soil	Paddy field/soil	unclassified		high	FALSE	TRUE	regulatory	category	TRUE		de_novo	1954237.SAMN06309877.MVKA01000018~1-47557~chromosome_mixed_22	70.5414	84.2371	13.6958	0.837414	0.818785	0.666203	0.592146	0.663821	2	regulatory	Transcriptional regulation	rghR; HTH-type transcriptional regulator, competence development regulator	0.942038	0.765347	0.626271	regulatory	category	embedding		unassigned	regulatory	category	TRUE	0.9	Transcriptional regulation	L1	rghR; HTH-type transcriptional regulator, competence development regulator	specific
IMGVR_UViG_3300038998_000163|3300038998|Ga0395530_000591_28	IMGVR_UViG_3300038998_000163|3300038998|Ga0395530_000591	soil	Paddy field/soil	physiological	spoIIIAC; stage III sporulation protein AC	high	TRUE	FALSE	spoIIIAC; stage III sporulation protein AC	annotate	FALSE		annotate	fragment_26800_27	32.5813	44.9987	12.4174	0.724049	0.360995	0.202981	0.168523	0.336851	13204	regulatory	Transcriptional regulation	Transcriptional repressor NrdR-like, N-terminal domain	0.580645	0.406699	0.0188285	Sporulation & developmental	L1	cluster	Sporulation & developmental	L1		unassigned	TRUE	0.9	spoIIIAC; stage III sporulation protein AC	specific	spoIIIAC; stage III sporulation protein AC	specific
IMGVR_UViG_3300038998_000165|3300038998|Ga0395530_000600_15	IMGVR_UViG_3300038998_000165|3300038998|Ga0395530_000600	soil	Paddy field/soil	physiological	antitoxin from a toxin-antitoxin system	high	TRUE	TRUE	antitoxin from a toxin-antitoxin system	annotate	FALSE	d__Archaea;p__Nanobdellota;c__Nanobdellia;o__Woesearchaeales;f__WJIZ01	both	UGV-GENOME-0255821|fragment_3_31	16.8364	22.5247	5.6883	0.747464	1	0.803598	0.711767	1.41631	47	physiological	Toxin-antitoxin systems	antitoxin from a toxin-antitoxin system	0.994056	0.991453	0.929677	antitoxin from a toxin-antitoxin system	specific	cluster	antitoxin from a toxin-antitoxin system	specific	antitoxin from a toxin-antitoxin system	specific	TRUE	0.9	antitoxin from a toxin-antitoxin system	specific	antitoxin from a toxin-antitoxin system	specific
IMGVR_UViG_3300038998_000165|3300038998|Ga0395530_000600_26	IMGVR_UViG_3300038998_000165|3300038998|Ga0395530_000600	soil	Paddy field/soil	physiological	Thoeris anti-defense 2-like domain	high	TRUE	FALSE	Thoeris anti-defense 2-like domain	annotate	FALSE	d__Archaea;p__Nanobdellota;c__Nanobdellia;o__Woesearchaeales;f__WJIZ01	annotate	UGV-GENOME-0362297|fragment_2_15	95.1623	95.8285	0.666176	0.993048	0.473303	0.420915	0.37385	0.785931	771	physiological	Defense & anti-defense systems	Thoeris anti-defense 2-like domain	0.783677	0.87395	0.358566	Defense & anti-defense systems	L1	embedding		unassigned	Defense & anti-defense systems	L1	TRUE	0.9	Defense & anti-defense systems	L1	Defense & anti-defense systems	L1
IMGVR_UViG_3300038998_000165|3300038998|Ga0395530_000600_7	IMGVR_UViG_3300038998_000165|3300038998|Ga0395530_000600	soil	Paddy field/soil	physiological	Stage III sporulation protein D	high	TRUE	FALSE	Stage III sporulation protein D	annotate	FALSE	d__Archaea;p__Nanobdellota;c__Nanobdellia;o__Woesearchaeales;f__WJIZ01	annotate	1346614.SAMN02604177.CP006252~1849857-1899969~standalone_virus_30	101.112	123.001	21.8889	0.822043	0.775892	0.48573	0.430862	0.781798	517	regulatory	Transcriptional regulation	transcriptional regulator	0.851827	0.765347	0.358566	Stage III sporulation protein D	specific	cluster	Stage III sporulation protein D	specific		unassigned	TRUE	0.9	Stage III sporulation protein D	specific	Stage III sporulation protein D	specific
IMGVR_UViG_3300038998_000165|3300038998|Ga0395530_000600_8	IMGVR_UViG_3300038998_000165|3300038998|Ga0395530_000600	soil	Paddy field/soil	metabolic	UGP2, galU, galF; UTP--glucose-1-phosphate uridylyltransferase [EC:2.7.7.9]	medium	TRUE	TRUE	UGP2, galU, galF; UTP--glucose-1-phosphate uridylyltransferase [EC:2.7.7.9]	annotate	FALSE	d__Archaea;p__Nanobdellota;c__Nanobdellia;o__Woesearchaeales;f__WJIZ01	both	circular_virus_478488|fragment_2_11	72.4625	73.9022	1.4397	0.980519	0.298068	0.17293	0.142864	3.24627	36	regulatory	Signal transduction & two-component systems	pilH; twitching motility two-component system response regulator PilH	0.62	0.333916	0.0288936	Carbohydrate metabolism	L1	cluster	Carbohydrate metabolism	L1		unassigned	TRUE	0.9	UGP2, galU, galF; UTP--glucose-1-phosphate uridylyltransferase [EC:2.7.7.9]	specific	UGP2, galU, galF; UTP--glucose-1-phosphate uridylyltransferase [EC:2.7.7.9]	specific
IMGVR_UViG_3300038998_000169|3300038998|Ga0395530_000620_12	IMGVR_UViG_3300038998_000169|3300038998|Ga0395530_000620	soil	Paddy field/soil	regulatory	anti-repressor	high	TRUE	TRUE	anti-repressor	annotate	FALSE	d__Bacteria;p__Bacillota;c__Clostridia;o__Clostridiales;f__Oxobacteraceae	both	circular_virus_135300|fragment_2_12	5.32198	5.32995	0.0079689	0.998505	0.247567	0.150679	0.127761	1.00102	4	regulatory	Transcriptional regulation	Phage regulatory protein Rha (Phage_pRha)	0.845196	0.497197	0.0288936	anti-repressor	specific	cluster	anti-repressor	specific		unassigned	TRUE	0.9	anti-repressor	specific	anti-repressor	specific
IMGVR_UViG_3300038998_000169|3300038998|Ga0395530_000620_17	IMGVR_UViG_3300038998_000169|3300038998|Ga0395530_000620	soil	Paddy field/soil	regulatory	transcriptional regulator	high	TRUE	TRUE	transcriptional regulator	annotate	FALSE	d__Bacteria;p__Bacillota;c__Clostridia;o__Clostridiales;f__Oxobacteraceae	both	circular_virus_1294977|fragment_4_17	6.63049	6.72603	0.0955377	0.985796	0.284934	0.360156	0.320772	0.868838	9	regulatory	Transcriptional regulation	transcriptional regulator	0.930719	0.87395	0.420765	transcriptional regulator	specific	cluster	transcriptional regulator	specific	Transcriptional regulation	L1	TRUE	0.9	transcriptional regulator	specific	transcriptional regulator	specific
IMGVR_UViG_3300038998_000169|3300038998|Ga0395530_000620_24	IMGVR_UViG_3300038998_000169|3300038998|Ga0395530_000620	soil	Paddy field/soil	regulatory	Helix-turn-helix	high	TRUE	FALSE	Helix-turn-helix	annotate	FALSE	d__Bacteria;p__Bacillota;c__Clostridia;o__Clostridiales;f__Oxobacteraceae	annotate	1339246.SAMN02767913.JAUI01000003~456-34608~standalone_virus_25	80.0261	135.481	55.4547	0.590683	1	0.909653	0.868357	0.622954	17	regulatory	Transcriptional regulation	Helix-turn-helix	0.994056	0.994687	0.958005	Helix-turn-helix	specific	cluster	Helix-turn-helix	specific	Helix-turn-helix	specific	TRUE	0.9	Helix-turn-helix	specific	Helix-turn-helix	specific
IMGVR_UViG_3300038998_000171|3300038998|Ga0395530_000626_40	IMGVR_UViG_3300038998_000171|3300038998|Ga0395530_000626	soil	Paddy field/soil	regulatory	Chaperonin 10 Kd subunit	high	TRUE	TRUE	Chaperonin 10 Kd subunit	annotate	FALSE	d__Bacteria;p__Bacteroidota;c__Bacteroidia;o__Bacteroidales;f__Muribaculaceae	both	circular_virus_421634|fragment_8_22	6.75901	8.47357	1.71456	0.797658	0.826486	0.79916	0.72113	0.592107	55	regulatory	Regulatory chaperones & coregulators	groES, HSPE1; chaperonin GroES	0.97028	0.964052	0.88959	groES, HSPE1; chaperonin GroES	specific	embedding	Regulatory chaperones & coregulators	L1	groES, HSPE1; chaperonin GroES	specific	TRUE	0.9	groES, HSPE1; chaperonin GroES	specific	groES, HSPE1; chaperonin GroES	specific
IMGVR_UViG_3300038998_000177|3300038998|Ga0395530_000644_5	IMGVR_UViG_3300038998_000177|3300038998|Ga0395530_000644	soil	Paddy field/soil	unclassified		high	FALSE	TRUE	Defense & anti-defense systems	L1	TRUE		de_novo	IMGVR_UViG_3300008725_000023|3300008725|Ga0115670_1000550|fragment_1_3	87.2937	88.4595	1.16579	0.986821	0.731395	0.539525	0.507575	0.974608	250	physiological	Defense & anti-defense systems	Anti-CRISPR type V subtype A2 family	0.912939	0.94109	0.674312	Defense & anti-defense systems	L1	embedding		unassigned	Defense & anti-defense systems	L1	TRUE	0.9	Defense & anti-defense systems	L1	Anti-CRISPR type V subtype A2 family	specific
IMGVR_UViG_3300038998_000177|3300038998|Ga0395530_000644_52	IMGVR_UViG_3300038998_000177|3300038998|Ga0395530_000644	soil	Paddy field/soil	unclassified		high	FALSE	TRUE		unassigned	TRUE		de_novo	IMGVR_UViG_3300031455_000001|3300031455|Ga0307505_10000042|fragment_4_35	85.1433	91.3732	6.22998	0.931818	0.409984	0.187484	0.146108	0.780412	17	physiological	Defense & anti-defense systems	ocr-like anti-restriction	0.737079	0.422285	0.0454545		unassigned	none		unassigned		unassigned	TRUE	0.9		unassigned	physiological	category
IMGVR_UViG_3300038998_000184|3300038998|Ga0395530_000659_12	IMGVR_UViG_3300038998_000184|3300038998|Ga0395530_000659	soil	Paddy field/soil	regulatory	anti-repressor Ant	high	TRUE	TRUE	anti-repressor Ant	annotate	FALSE	d__Bacteria;p__Bacteroidota;c__Bacteroidia;o__Bacteroidales;f__Bacteroidaceae	both	IMGVR_UViG_3300008715_000045|3300008715|Ga0115609_1000357|fragment_2_12	7.5592				1	1	1	0.78479	27	regulatory	Transcriptional regulation	anti-repressor Ant	1	1	1	anti-repressor Ant	specific	cluster	anti-repressor Ant	specific	anti-repressor Ant	specific	TRUE	0.9	anti-repressor Ant	specific	anti-repressor Ant	specific
IMGVR_UViG_3300038998_000184|3300038998|Ga0395530_000659_13	IMGVR_UViG_3300038998_000184|3300038998|Ga0395530_000659	soil	Paddy field/soil	regulatory	gerE; LuxR family transcriptional regulator, transcriptional regulator of spore coat protein	high	TRUE	FALSE	gerE; LuxR family transcriptional regulator, transcriptional regulator of spore coat protein	annotate	FALSE	d__Bacteria;p__Bacteroidota;c__Bacteroidia;o__Bacteroidales;f__Bacteroidaceae	annotate	circular_virus_1243731|fragment_1_13	129.752	147.222	17.4703	0.881334	0.639052	0.485325	0.448115	0.873994	6	regulatory	Transcriptional regulation	Bacterial dnaA protein helix-turn-helix	0.845196	0.588529	0.35514	gerE; LuxR family transcriptional regulator, transcriptional regulator of spore coat protein	specific	cluster	gerE; LuxR family transcriptional regulator, transcriptional regulator of spore coat protein	specific		unassigned	TRUE	0.9	gerE; LuxR family transcriptional regulator, transcriptional regulator of spore coat protein	specific	gerE; LuxR family transcriptional regulator, transcriptional regulator of spore coat protein	specific
IMGVR_UViG_3300038998_000184|3300038998|Ga0395530_000659_9	IMGVR_UViG_3300038998_000184|3300038998|Ga0395530_000659	soil	Paddy field/soil	unclassified		high	FALSE	TRUE	transcriptional repressor	specific	TRUE	d__Bacteria;p__Bacteroidota;c__Bacteroidia;o__Bacteroidales;f__Bacteroidaceae	de_novo	circular_virus_129709|fragment_1_12	35.2181	51.623	16.4049	0.682218	1	0.991253	0.992094	0.679473	28	regulatory	Transcriptional regulation	transcriptional repressor	0.99661	0.997344	0.989754	transcriptional repressor	specific	embedding	Transcriptional regulation	L1	transcriptional repressor	specific	TRUE	0.9	transcriptional repressor	specific	transcriptional repressor	specific
IMGVR_UViG_3300038998_000187|3300038998|Ga0395530_000669_36	IMGVR_UViG_3300038998_000187|3300038998|Ga0395530_000669	soil	Paddy field/soil	regulatory	DNA binding protein	high	TRUE	TRUE	DNA binding protein	annotate	FALSE	d__Bacteria;p__Bacteroidota;c__Bacteroidia;o__Bacteroidales;f__Bacteroidaceae;g__Bacteroides	both	UGV-GENOME-0293171_1|fragment_3_20	32.3872	47.5059	15.1187	0.681751	1	1	0.992377	1.34981	277	regulatory	Transcriptional regulation	DNA binding protein	0.97028	0.996008	0.994975	DNA binding protein	specific	embedding	Transcriptional regulation	L1	DNA binding protein	specific	TRUE	0.9	DNA binding protein	specific	DNA binding protein	specific
IMGVR_UViG_3300038998_000191|3300038998|Ga0395530_000685_6	IMGVR_UViG_3300038998_000191|3300038998|Ga0395530_000685	soil	Paddy field/soil	regulatory	K07727; putative transcriptional regulator	high	TRUE	FALSE	K07727; putative transcriptional regulator	annotate	FALSE		annotate	UGV-GENOME-0302694_1|fragment_1_6	179.86	182.824	2.96469	0.983784	0.277756	0.206346	0.190405	1.08844	119	regulatory	Transcriptional regulation	Helix-turn-helix domain	0.580645	0.506936	0.120513		unassigned	none		unassigned		unassigned	TRUE	0.9		unassigned	regulatory	category
IMGVR_UViG_3300038998_000192|3300038998|Ga0395530_000688_31	IMGVR_UViG_3300038998_000192|3300038998|Ga0395530_000688	soil	Paddy field/soil	unclassified		high	FALSE	TRUE	transcriptional regulator	specific	TRUE		de_novo	circular_virus_233290|fragment_3_18	26.096				1	1	1	1.32914	11	regulatory	Transcriptional regulation	transcriptional regulator	1	1	0.998152	transcriptional regulator	specific	embedding	Transcriptional regulation	L1	transcriptional regulator	specific	TRUE	0.9	transcriptional regulator	specific	transcriptional regulator	specific
IMGVR_UViG_3300038998_000194|3300038998|Ga0395530_000692_28	IMGVR_UViG_3300038998_000194|3300038998|Ga0395530_000692	soil	Paddy field/soil	unclassified		high	FALSE	TRUE	transcriptional regulator	specific	TRUE		de_novo	UGV-GENOME-0240504|fragment_3_18	95.4212	104.849	9.42825	0.910078	1	0.953822	0.958293	1.8724	14	regulatory	Transcriptional regulation	transcriptional regulator	0.961932	0.964052	0.96875	transcriptional regulator	specific	embedding		unassigned	transcriptional regulator	specific	TRUE	0.9	transcriptional regulator	specific	transcriptional regulator	specific
IMGVR_UViG_3300038998_000195|3300038998|Ga0395530_000698_15	IMGVR_UViG_3300038998_000195|3300038998|Ga0395530_000698	soil	Paddy field/soil	regulatory	transcriptional regulator	high	TRUE	TRUE	transcriptional regulator	annotate	FALSE	d__Bacteria;p__Bacillota;c__Clostridia;o__Acetivibrionales;f__DSM-27016	both	circular_virus_1284321|fragment_3_15	23.117	23.1312	0.0142365	0.999385	0.404066	0.451126	0.458807	0.914777	14	regulatory	Transcriptional regulation	anti-repressor	0.942038	0.913636	0.689474	transcriptional regulator	specific	cluster	transcriptional regulator	specific	Transcriptional regulation	L1	TRUE	0.9	transcriptional regulator	specific	transcriptional regulator	specific
IMGVR_UViG_3300038998_000195|3300038998|Ga0395530_000698_18	IMGVR_UViG_3300038998_000195|3300038998|Ga0395530_000698	soil	Paddy field/soil	regulatory	anti-repressor	high	TRUE	TRUE	anti-repressor	annotate	FALSE	d__Bacteria;p__Bacillota;c__Clostridia;o__Acetivibrionales;f__DSM-27016	both	circular_virus_86669|fragment_1_21	10.95	13.0565	2.10644	0.838667	0.876142	0.851133	0.8219	1.25565	5	regulatory	Transcriptional regulation	anti-repressor	0.961932	0.933333	0.786047	anti-repressor	specific	embedding	Transcriptional regulation	L1	anti-repressor	specific	TRUE	0.9	anti-repressor	specific	anti-repressor	specific
IMGVR_UViG_3300038998_000195|3300038998|Ga0395530_000698_2	IMGVR_UViG_3300038998_000195|3300038998|Ga0395530_000698	soil	Paddy field/soil	metabolic	Glycerophosphoryl diester phosphodiesterase family	high	TRUE	FALSE	Glycerophosphoryl diester phosphodiesterase family	annotate	FALSE	d__Bacteria;p__Bacillota;c__Clostridia;o__Acetivibrionales;f__DSM-27016	annotate	fragment_26800_27	26.3355	32.3903	6.05479	0.813068	0.338832	0.202403	0.165739	0.272278	13204	regulatory	Transcriptional regulation	Transcriptional repressor NrdR-like, N-terminal domain	0.580645	0.434501	0.0188285		unassigned	none		unassigned		unassigned	TRUE	0.9		unassigned	regulatory	category
IMGVR_UViG_3300038998_000196|3300038998|Ga0395530_000700_5	IMGVR_UViG_3300038998_000196|3300038998|Ga0395530_000700	soil	Paddy field/soil	physiological	spoVG; stage V sporulation protein G	high	TRUE	TRUE	spoVG; stage V sporulation protein G	annotate	FALSE	d__Bacteria;p__Bacillota;c__Bacilli;o__Bacillales;f__Bacillaceae	both	UGV-GENOME-0195938_1|fragment_1_8	7.57546	12.3194	4.74394	0.614921	1	0.950826	0.798073	1.15846	2	physiological	Sporulation & developmental	spoVG; stage V sporulation protein G	0.998426	0.994687	0.958005	spoVG; stage V sporulation protein G	specific	cluster	spoVG; stage V sporulation protein G	specific	spoVG; stage V sporulation protein G	specific	TRUE	0.9	spoVG; stage V sporulation protein G	specific	spoVG; stage V sporulation protein G	specific
IMGVR_UViG_3300038998_000196|3300038998|Ga0395530_000700_9	IMGVR_UViG_3300038998_000196|3300038998|Ga0395530_000700	soil	Paddy field/soil	regulatory	rghR; HTH-type transcriptional regulator, competence development regulator	high	TRUE	FALSE	rghR; HTH-type transcriptional regulator, competence development regulator	annotate	FALSE	d__Bacteria;p__Bacillota;c__Bacilli;o__Bacillales;f__Bacillaceae	annotate	circular_virus_783144|fragment_2_12	122.193	146.816	24.6232	0.832286	0.918761	0.820683	0.748739	0.768917	16	regulatory	Transcriptional regulation	transcriptional regulator	0.961932	0.909091	0.864903	transcriptional regulator	specific	embedding	Transcriptional regulation	L1	transcriptional regulator	specific	TRUE	0.9	rghR; HTH-type transcriptional regulator, competence development regulator	specific	rghR; HTH-type transcriptional regulator, competence development regulator	specific
IMGVR_UViG_3300038998_000199|3300038998|Ga0395530_000710_3	IMGVR_UViG_3300038998_000199|3300038998|Ga0395530_000710	soil	Paddy field/soil	unclassified		high	FALSE	TRUE		unassigned	TRUE		de_novo	circular_virus_707654|fragment_1_3	85.7086	99.0509	13.3423	0.865298	0.632293	0.46887	0.408926	1.35861	42	regulatory	Transcriptional regulation	LexA DNA binding domain	0.880553	0.664894	0.277219		unassigned	none		unassigned		unassigned	TRUE	0.9	regulatory	category	Transcriptional regulation	L1
IMGVR_UViG_3300038998_000202|3300038998|Ga0395530_000721_43	IMGVR_UViG_3300038998_000202|3300038998|Ga0395530_000721	soil	Paddy field/soil	regulatory	anti-repressor Ant	high	TRUE	TRUE	anti-repressor Ant	annotate	FALSE		both	UGV-GENOME-0321858|fragment_3_43	6.73526	8.3917	1.65645	0.802609	1	1	0.970928	0.909985	13	regulatory	Transcriptional regulation	anti-repressor Ant	0.998426	0.996008	0.989754	anti-repressor Ant	specific	embedding	Transcriptional regulation	L1	anti-repressor Ant	specific	TRUE	0.9	anti-repressor Ant	specific	anti-repressor Ant	specific
IMGVR_UViG_3300038998_000203|3300038998|Ga0395530_000723_12	IMGVR_UViG_3300038998_000203|3300038998|Ga0395530_000723	soil	Paddy field/soil	metabolic	E2.1.1.77, pcm; protein-L-isoaspartate(D-aspartate) O-methyltransferase [EC:2.1.1.77]	low	FALSE	TRUE	E2.1.1.77, pcm; protein-L-isoaspartate(D-aspartate) O-methyltransferase [EC:2.1.1.77]	annotate	FALSE		de_novo	circular_virus_941738|fragment_5_12	40.0274	40.0563	0.0288696	0.999279	0.253284	0.13894	0.114619	1.117	41	physiological	Toxin-antitoxin systems	antitoxin from a toxin-antitoxin system	0.783677	0.422285	0.0454545	Other	L1	cluster	Other	L1		unassigned	TRUE	0.9	E2.1.1.77, pcm; protein-L-isoaspartate(D-aspartate) O-methyltransferase [EC:2.1.1.77]	specific	E2.1.1.77, pcm; protein-L-isoaspartate(D-aspartate) O-methyltransferase [EC:2.1.1.77]	specific
IMGVR_UViG_3300038998_000204|3300038998|Ga0395530_000732_3	IMGVR_UViG_3300038998_000204|3300038998|Ga0395530_000732	soil	Paddy field/soil	regulatory	Phage regulatory protein Rha (Phage_pRha)	high	TRUE	TRUE	Phage regulatory protein Rha (Phage_pRha)	annotate	FALSE		both	circular_virus_1306972|fragment_6_3	11.2723	13.1077	1.83541	0.859975	0.688265	0.603568	0.538605	0.965626	5	regulatory	Transcriptional regulation	transcriptional regulator	0.942038	0.705061	0.512346	regulatory	category	embedding		unassigned	regulatory	category	TRUE	0.9	Transcriptional regulation	L1	Transcriptional regulation	L1
IMGVR_UViG_3300038998_000207|3300038998|Ga0395530_000740_9	IMGVR_UViG_3300038998_000207|3300038998|Ga0395530_000740	soil	Paddy field/soil	metabolic	nrdG; anaerobic ribonucleoside-triphosphate reductase activating protein [EC:1.97.1.4]	high	TRUE	FALSE	nrdG; anaerobic ribonucleoside-triphosphate reductase activating protein [EC:1.97.1.4]	annotate	FALSE		annotate	UGV-GENOME-0377273_1|fragment_2_3	109.925	130.854	20.9291	0.840057	0.931674	0.857314	0.785305	1.06512	13	metabolic	Other	nrdG; anaerobic ribonucleoside-triphosphate reductase activating protein [EC:1.97.1.4]	0.961932	0.943396	0.83542	nrdG; anaerobic ribonucleoside-triphosphate reductase activating protein [EC:1.97.1.4]	specific	cluster	nrdG; anaerobic ribonucleoside-triphosphate reductase activating protein [EC:1.97.1.4]	specific	nrdG; anaerobic ribonucleoside-triphosphate reductase activating protein [EC:1.97.1.4]	specific	TRUE	0.9	nrdG; anaerobic ribonucleoside-triphosphate reductase activating protein [EC:1.97.1.4]	specific	nrdG; anaerobic ribonucleoside-triphosphate reductase activating protein [EC:1.97.1.4]	specific
IMGVR_UViG_3300038998_000213|3300038998|Ga0395530_000760_1	IMGVR_UViG_3300038998_000213|3300038998|Ga0395530_000760	soil	Paddy field/soil	physiological	cspA; cold shock protein	medium	TRUE	TRUE	cspA; cold shock protein	annotate	FALSE	d__Bacteria;p__Bacillota;c__Clostridia;o__Clostridiales;f__Clostridiaceae	both	circular_virus_843581|fragment_4_1	126.132	138.189	12.057	0.91275	0.706749	0.603986	0.563811	1.3794	14	regulatory	Regulatory chaperones & coregulators	co-chaperonin GroES	0.851827	0.765347	0.457179		unassigned	none		unassigned		unassigned	TRUE	0.9	Regulatory chaperones & coregulators	L1	Regulatory chaperones & coregulators	L1
IMGVR_UViG_3300038998_000214|3300038998|Ga0395530_000762_33	IMGVR_UViG_3300038998_000214|3300038998|Ga0395530_000762	soil	Paddy field/soil	unclassified	K07137; uncharacterized protein	low	FALSE	TRUE	K07137; uncharacterized protein	annotate	FALSE		de_novo	IMGVR_UViG_3300025838_000024|3300025838|Ga0208872_1000074|fragment_2_4	56.5943	57.0531	0.458786	0.991959	1.41205e-05	1.41205e-05	1.41205e-05	4.2603	1	physiological	Stress response & homeostasis	Hsp20 heat shock protein	0.580645	0.170213	0.0310811	Other	L1	cluster	Other	L1		unassigned	TRUE	0.9	Pyridine nucleotide-disulphide oxidoreductase	specific	Pyridine nucleotide-disulphide oxidoreductase	specific
IMGVR_UViG_3300038998_000216|3300038998|Ga0395530_000771_10	IMGVR_UViG_3300038998_000216|3300038998|Ga0395530_000771	soil	Paddy field/soil	physiological	antitoxin from a toxin-antitoxin system	high	TRUE	TRUE	antitoxin from a toxin-antitoxin system	annotate	FALSE	d__Bacteria;p__Bacillota;c__Bacilli;o__Bacillales_B;f__DSM-18226;g__Neobacillus	both	IMGVR_UViG_3300036046_000012|3300036046|Ga0310692_0000715|fragment_2_13	17.1696	28.7519	11.5823	0.597164	0.917306	0.852158	0.766197	0.500537	37	physiological	Toxin-antitoxin systems	antitoxin from a toxin-antitoxin system	0.985075	0.972452	0.892655	antitoxin from a toxin-antitoxin system	specific	embedding	Toxin-antitoxin systems	L1	antitoxin from a toxin-antitoxin system	specific	TRUE	0.9	antitoxin from a toxin-antitoxin system	specific	antitoxin from a toxin-antitoxin system	specific
IMGVR_UViG_3300038998_000218|3300038998|Ga0395530_000773_11	IMGVR_UViG_3300038998_000218|3300038998|Ga0395530_000773	soil	Paddy field/soil	physiological	antitoxin mazE-like	high	TRUE	TRUE	antitoxin mazE-like	annotate	FALSE	d__Bacteria;p__Bacillota;c__Bacilli;o__Bacillales;f__Bacillaceae	both	UGV-GENOME-0284283|fragment_2_11	12.0285	13.5551	1.52662	0.887377	0.859721	0.763577	0.681964	1.20257	30	physiological	Toxin-antitoxin systems	antitoxin mazE-like	0.961932	0.906977	0.709236	Toxin-antitoxin systems	L1	embedding		unassigned	Toxin-antitoxin systems	L1	TRUE	0.9	antitoxin mazE-like	specific	antitoxin mazE-like	specific
IMGVR_UViG_3300038998_000218|3300038998|Ga0395530_000773_2	IMGVR_UViG_3300038998_000218|3300038998|Ga0395530_000773	soil	Paddy field/soil	regulatory	Helix-turn-helix	high	TRUE	TRUE	Helix-turn-helix	annotate	FALSE	d__Bacteria;p__Bacillota;c__Bacilli;o__Bacillales;f__Bacillaceae	both	circular_virus_1236776|fragment_1_2	73.7234	75.5643	1.8409	0.975638	0.456034	0.348519	0.33931	1.14817	27	regulatory	Transcriptional regulation	Helix-turn-helix	0.827448	0.712644	0.298319	Transcriptional regulation	L1	cluster	Transcriptional regulation	L1		unassigned	TRUE	0.9	algH; putative transcriptional regulator	specific	algH; putative transcriptional regulator	specific
IMGVR_UViG_3300038998_000219|3300038998|Ga0395530_000774_32	IMGVR_UViG_3300038998_000219|3300038998|Ga0395530_000774	soil	Paddy field/soil	physiological	PemK-like, MazF-like toxin of type II toxin-antitoxin system	high	TRUE	TRUE	PemK-like, MazF-like toxin of type II toxin-antitoxin system	annotate	FALSE		both	UGV-GENOME-0366394|fragment_4_25	7.02203	9.04499	2.02296	0.776345	1	0.9693	0.925572	1.07569	3	physiological	Toxin-antitoxin systems	PemK-like, MazF-like toxin of type II toxin-antitoxin system	0.998426	0.994012	0.958005	PemK-like, MazF-like toxin of type II toxin-antitoxin system	specific	embedding		unassigned	PemK-like, MazF-like toxin of type II toxin-antitoxin system	specific	TRUE	0.9	PemK-like, MazF-like toxin of type II toxin-antitoxin system	specific	PemK-like, MazF-like toxin of type II toxin-antitoxin system	specific
IMGVR_UViG_3300038998_000219|3300038998|Ga0395530_000774_36	IMGVR_UViG_3300038998_000219|3300038998|Ga0395530_000774	soil	Paddy field/soil	regulatory	Helix-turn-helix	medium	TRUE	TRUE	Helix-turn-helix	annotate	FALSE		both	UGV-GENOME-0329010_1|fragment_4_33	46.1529	48.1593	2.00642	0.958338	0.688154	0.714829	0.667104	1.5869	59	regulatory	Transcriptional regulation	transcriptional regulator	0.926966	0.94109	0.83542	transcriptional regulator	specific	cluster	transcriptional regulator	specific	transcriptional regulator	specific	TRUE	0.9	transcriptional regulator	specific	transcriptional regulator	specific
IMGVR_UViG_3300038998_000220|3300038998|Ga0395530_000782_10	IMGVR_UViG_3300038998_000220|3300038998|Ga0395530_000782	soil	Paddy field/soil	regulatory	anti-repressor Ant	high	TRUE	TRUE	anti-repressor Ant	annotate	FALSE		both	circular_virus_174296|fragment_2_10	4.21243	4.64542	0.432986	0.906793	0.882194	0.888092	0.874026	1.08251	8	regulatory	Transcriptional regulation	anti-repressor Ant	0.985075	0.981295	0.892655	anti-repressor Ant	specific	cluster	anti-repressor Ant	specific	anti-repressor Ant	specific	TRUE	0.9	anti-repressor Ant	specific	anti-repressor Ant	specific
IMGVR_UViG_3300038998_000220|3300038998|Ga0395530_000782_37	IMGVR_UViG_3300038998_000220|3300038998|Ga0395530_000782	soil	Paddy field/soil	regulatory	transcriptional regulator	high	TRUE	TRUE	transcriptional regulator	annotate	FALSE		both	UGV-GENOME-0321794|fragment_1_37	34.3815				1	1	1	1.97072	11	regulatory	Transcriptional regulation	transcriptional regulator	1	1	0.998152	transcriptional regulator	specific	cluster	transcriptional regulator	specific	transcriptional regulator	specific	TRUE	0.9	transcriptional regulator	specific	transcriptional regulator	specific
IMGVR_UViG_3300038998_000220|3300038998|Ga0395530_000782_6	IMGVR_UViG_3300038998_000220|3300038998|Ga0395530_000782	soil	Paddy field/soil	regulatory	Helix-turn-helix	high	TRUE	FALSE	Helix-turn-helix	annotate	FALSE		annotate	UGV-GENOME-0302694_1|fragment_1_6	103.087	133.3	30.2133	0.773344	0.709932	0.569046	0.495776	0.623839	119	regulatory	Transcriptional regulation	Helix-turn-helix domain	0.887136	0.816078	0.468	Transcriptional regulation	L1	cluster	Transcriptional regulation	L1		unassigned	TRUE	0.9	Helix-turn-helix	specific	Helix-turn-helix	specific
IMGVR_UViG_3300038998_000220|3300038998|Ga0395530_000782_9	IMGVR_UViG_3300038998_000220|3300038998|Ga0395530_000782	soil	Paddy field/soil	regulatory	transcriptional regulator	high	TRUE	TRUE	transcriptional regulator	annotate	FALSE		both	circular_virus_1266236|fragment_4_9	4.32634	5.15596	0.829623	0.839094	0.744685	0.723279	0.702357	0.72643	2	regulatory	Transcriptional regulation	anti-repressor	0.985075	0.944444	0.688312	transcriptional regulator	specific	cluster	transcriptional regulator	specific	Transcriptional regulation	L1	TRUE	0.9	transcriptional regulator	specific	transcriptional regulator	specific
IMGVR_UViG_3300038998_000221|3300038998|Ga0395530_000784_5	IMGVR_UViG_3300038998_000221|3300038998|Ga0395530_000784	soil	Paddy field/soil	unclassified	K14165; atypical dual specificity phosphatase [EC:3.1.3.16] [EC:3.1.3.48]; E3.1.3.16; protein phosphatase [EC:3.1.3.16]	medium	FALSE	TRUE	K14165; atypical dual specificity phosphatase [EC:3.1.3.16] [EC:3.1.3.48]; E3.1.3.16; protein phosphatase [EC:3.1.3.16]	annotate	FALSE	d__Bacteria;p__Pseudomonadota;c__Gammaproteobacteria;o__Burkholderiales;f__Nitrosomonadaceae	de_novo	fragment_20527_5	135.228	144.785	9.55733	0.933989	0.56311	0.398996	0.345254	1.39381	6	metabolic	Other	meT1; MMP 1-O-methyltransferase [EC:2.1.1.365]	0.783677	0.422285	0.156902		unassigned	none		unassigned		unassigned	TRUE	0.9		unassigned	metabolic	category
IMGVR_UViG_3300038998_000223|3300038998|Ga0395530_000788_1	IMGVR_UViG_3300038998_000223|3300038998|Ga0395530_000788	soil	Paddy field/soil	physiological	ADP-ribosyltransferase exoenzyme toxin	high	TRUE	FALSE	ADP-ribosyltransferase exoenzyme toxin	annotate	FALSE		annotate	fragment_29673_7	133.465	133.676	0.210327	0.998427	0.26025	0.153927	0.12702	0.973208	71	regulatory	Transcriptional regulation	NgoFVII C-terminal B3-like DNA-binding domain	0.653846	0.374147	0.0454545		unassigned	none		unassigned		unassigned	TRUE	0.9		unassigned	regulatory	category
IMGVR_UViG_3300038998_000224|3300038998|Ga0395530_000789_30	IMGVR_UViG_3300038998_000224|3300038998|Ga0395530_000789	soil	Paddy field/soil	regulatory	Putative phage ssDNA-binding domain	high	TRUE	TRUE	Putative phage ssDNA-binding domain	annotate	FALSE		both	circular_virus_229557|fragment_1_30	96.333	96.9341	0.601082	0.993799	0.424551	0.495491	0.533712	2.86962	86	regulatory	Transcriptional regulation	Putative phage ssDNA-binding domain	0.827448	0.87395	0.626271	Putative phage ssDNA-binding domain	specific	cluster	Putative phage ssDNA-binding domain	specific	Transcriptional regulation	L1	TRUE	0.9	Putative phage ssDNA-binding domain	specific	Putative phage ssDNA-binding domain	specific
IMGVR_UViG_3300038998_000225|3300038998|Ga0395530_000792_9	IMGVR_UViG_3300038998_000225|3300038998|Ga0395530_000792	soil	Paddy field/soil	unclassified	head maturation protease	high	FALSE	TRUE	head maturation protease	annotate	FALSE		de_novo	MN871446.1|fragment_2_12	76.748	85.4309	8.68285	0.898364	0.712029	0.664308	0.586271	1.01787	203	physiological	Defense & anti-defense systems	Anti-CRISPR type V subtype A2 family	0.912939	0.817045	0.688312	physiological	category	embedding		unassigned	physiological	category	TRUE	0.9	Defense & anti-defense systems	L1	Anti-CRISPR type V subtype A2 family	specific
IMGVR_UViG_3300038998_000226|3300038998|Ga0395530_000797_13	IMGVR_UViG_3300038998_000226|3300038998|Ga0395530_000797	soil	Paddy field/soil	regulatory	DNA binding protein	low	FALSE	TRUE	DNA binding protein	annotate	FALSE		de_novo	circular_virus_655914|fragment_6_10	45.5469	50.8416	5.29465	0.89586	0.594332	0.411716	0.392235	1.03722	9	regulatory	Transcriptional regulation	Bacterial DNA-binding protein	0.827448	0.637523	0.256649	DNA binding protein	specific	cluster	DNA binding protein	specific		unassigned	TRUE	0.9	DNA binding protein	specific	DNA binding protein	specific
IMGVR_UViG_3300038998_000226|3300038998|Ga0395530_000797_22	IMGVR_UViG_3300038998_000226|3300038998|Ga0395530_000797	soil	Paddy field/soil	regulatory	anti-repressor Ant	low	FALSE	TRUE	anti-repressor Ant	annotate	FALSE		de_novo	1121310.SAMN05170511.LZYT01000003~437-286075~standalone_virus_137	139.533	141.256	1.7225	0.987806	0.439652	0.314588	0.310352	1.19263	13	regulatory	Transcriptional regulation	transcriptional regulator	0.783677	0.656818	0.298319		unassigned	none		unassigned		unassigned	TRUE	0.9		unassigned	Transcriptional regulation	L1
IMGVR_UViG_3300038998_000227|3300038998|Ga0395530_000798_17	IMGVR_UViG_3300038998_000227|3300038998|Ga0395530_000798	soil	Paddy field/soil	regulatory	DNA binding protein	medium	TRUE	TRUE	DNA binding protein	annotate	FALSE		both	circular_virus_808083|fragment_3_17	50.8317	52.6769	1.84526	0.96497	0.531962	0.409808	0.361499	1.68453	2	regulatory	Transcriptional regulation	Bacterial DNA-binding protein	0.851827	0.506936	0.277219	Transcriptional regulation	L1	cluster	Transcriptional regulation	L1		unassigned	TRUE	0.9	DNA binding protein	specific	DNA binding protein	specific
IMGVR_UViG_3300038998_000229|3300038998|Ga0395530_000804_11	IMGVR_UViG_3300038998_000229|3300038998|Ga0395530_000804	soil	Paddy field/soil	metabolic	phoH2; PhoH-like ATPase	medium	TRUE	TRUE	phoH2; PhoH-like ATPase	annotate	FALSE		both	circular_virus_1250018|fragment_1_8	28.0641	33.0597	4.9956	0.848892	0.959782	0.862913	0.812289	1.53356	2	metabolic	Phosphorus metabolism	phoH2; PhoH-like ATPase	0.983668	0.913636	0.88959	phoH2; PhoH-like ATPase	specific	embedding	Phosphorus metabolism	L1	phoH2; PhoH-like ATPase	specific	TRUE	0.9	phoH2; PhoH-like ATPase	specific	phoH2; PhoH-like ATPase	specific
IMGVR_UViG_3300038998_000236|3300038998|Ga0395530_000831_25	IMGVR_UViG_3300038998_000236|3300038998|Ga0395530_000831	soil	Paddy field/soil	metabolic	nosD; nitrous oxidase accessory protein	medium	TRUE	TRUE	nosD; nitrous oxidase accessory protein	annotate	FALSE	d__Archaea;p__Halobacteriota;c__Methanosarcinia;o__Methanosarcinales;f__Methanosarcinaceae	both	IMGVR_UViG_3300029705_000219|3300029705|Ga0224414_10007930|fragment_2_22	119.465	138.333	18.8674	0.863609	0.445298	0.360794	0.344088	1.03894	3	metabolic	Energy metabolism	nosD; nitrous oxidase accessory protein	0.827448	0.497197	0.191663	nosD; nitrous oxidase accessory protein	specific	cluster	nosD; nitrous oxidase accessory protein	specific		unassigned	TRUE	0.9	nosD; nitrous oxidase accessory protein	specific	nosD; nitrous oxidase accessory protein	specific
IMGVR_UViG_3300038998_000240|3300038998|Ga0395530_000841_30	IMGVR_UViG_3300038998_000240|3300038998|Ga0395530_000841	soil	Paddy field/soil	regulatory	transcriptional regulator, D5-like	high	TRUE	TRUE	transcriptional regulator, D5-like	annotate	FALSE		both	fragment_32887_30	21.5361	22.5986	1.06246	0.952986	0.587975	0.809895	0.7107	1.67654	36	regulatory	Transcriptional regulation	transcriptional regulator, D5-like	0.95302	0.964052	0.83542	transcriptional regulator, D5-like	specific	cluster	transcriptional regulator, D5-like	specific	transcriptional regulator, D5-like	specific	TRUE	0.9	transcriptional regulator, D5-like	specific	transcriptional regulator, D5-like	specific
IMGVR_UViG_3300038998_000245|3300038998|Ga0395530_000870_7	IMGVR_UViG_3300038998_000245|3300038998|Ga0395530_000870	soil	Paddy field/soil	unclassified		high	FALSE	TRUE	DarB-like antirestriction	specific	TRUE		de_novo	UGV-GENOME-0343417|fragment_2_1	103.341	189.118	85.7771	0.546437	1	0.981355	0.878078	0.673637	532	physiological	Defense & anti-defense systems	DarB-like antirestriction	0.961932	0.994687	0.958005	DarB-like antirestriction	specific	embedding		unassigned	DarB-like antirestriction	specific	TRUE	0.9	DarB-like antirestriction	specific	DarB-like antirestriction	specific
IMGVR_UViG_3300038998_000246|3300038998|Ga0395530_000878_11	IMGVR_UViG_3300038998_000246|3300038998|Ga0395530_000878	soil	Paddy field/soil	metabolic	Polypeptide deformylase	high	TRUE	TRUE	Polypeptide deformylase	annotate	FALSE		both	IMGVR_UViG_3300027904_000008|3300027904|Ga0209737_10000161|fragment_3_8	3.70575	4.43756	0.731803	0.835089	0.730272	0.710685	0.676479	0.546334	7	metabolic	Other	Polypeptide deformylase	0.985075	0.990099	0.77095	Other	L1	cluster	Other	L1	Other	L1	TRUE	0.9	Polypeptide deformylase	specific	Polypeptide deformylase	specific
IMGVR_UViG_3300038998_000246|3300038998|Ga0395530_000878_28	IMGVR_UViG_3300038998_000246|3300038998|Ga0395530_000878	soil	Paddy field/soil	unclassified	MazF-like growth inhibitor	high	FALSE	TRUE	MazF-like growth inhibitor	annotate	FALSE		de_novo	circular_virus_185818|fragment_1_53	89.8583	100.455	10.5971	0.894509	0.730889	0.606493	0.547899	1.53139	38	physiological	Toxin-antitoxin systems	PemK-like, MazF-like toxin of type II toxin-antitoxin system	0.887136	0.765347	0.457179	Toxin-antitoxin systems	L1	cluster	Toxin-antitoxin systems	L1		unassigned	TRUE	0.9	PemK-like, MazF-like toxin of type II toxin-antitoxin system	specific	PemK-like, MazF-like toxin of type II toxin-antitoxin system	specific
IMGVR_UViG_3300038998_000254|3300038998|Ga0395530_000908_19	IMGVR_UViG_3300038998_000254|3300038998|Ga0395530_000908	soil	Paddy field/soil	unclassified		high	FALSE	TRUE		unassigned	TRUE		de_novo	fragment_26499_19	93.3644	96.1427	2.77831	0.971102	0.664544	0.580324	0.567652	1.85434	8	regulatory	Transcriptional regulation	parB, spo0J; ParB family transcriptional regulator, chromosome partitioning protein	0.880553	0.816078	0.631447		unassigned	none		unassigned		unassigned	TRUE	0.9	Transcriptional regulation	L1	parB, spo0J; ParB family transcriptional regulator, chromosome partitioning protein	specific
IMGVR_UViG_3300038998_000254|3300038998|Ga0395530_000908_5	IMGVR_UViG_3300038998_000254|3300038998|Ga0395530_000908	soil	Paddy field/soil	physiological	antitoxin from a toxin-antitoxin system	high	TRUE	TRUE	antitoxin from a toxin-antitoxin system	annotate	FALSE		both	IMGVR_UViG_3300016744_000016|3300016744|Ga0183099_1000425|fragment_3_19	21.6779	23.7774	2.09949	0.911702	0.561221	0.558973	0.484343	0.780056	102	physiological	Toxin-antitoxin systems	antitoxin from a toxin-antitoxin system	0.930719	0.87395	0.626271	antitoxin from a toxin-antitoxin system	specific	cluster	antitoxin from a toxin-antitoxin system	specific	Toxin-antitoxin systems	L1	TRUE	0.9	antitoxin from a toxin-antitoxin system	specific	antitoxin from a toxin-antitoxin system	specific
IMGVR_UViG_3300038998_000254|3300038998|Ga0395530_000908_6	IMGVR_UViG_3300038998_000254|3300038998|Ga0395530_000908	soil	Paddy field/soil	metabolic	GGCT; gamma-glutamylcyclotransferase [EC:4.3.2.9]	high	TRUE	FALSE	GGCT; gamma-glutamylcyclotransferase [EC:4.3.2.9]	annotate	FALSE		annotate	DTR_893229|fragment_1_6	155.861	177.893	22.0317	0.876152	0.867602	0.659132	0.588401	1.03531	5	metabolic	Amino acid metabolism	GGCT; gamma-glutamylcyclotransferase [EC:4.3.2.9]	0.912939	0.753731	0.709236	metabolic	category	embedding		unassigned	metabolic	category	TRUE	0.9	GGCT; gamma-glutamylcyclotransferase [EC:4.3.2.9]	specific	GGCT; gamma-glutamylcyclotransferase [EC:4.3.2.9]	specific
IMGVR_UViG_3300038998_000258|3300038998|Ga0395530_000921_20	IMGVR_UViG_3300038998_000258|3300038998|Ga0395530_000921	soil	Paddy field/soil	regulatory	Putative phage ssDNA-binding domain	high	TRUE	TRUE	Putative phage ssDNA-binding domain	annotate	FALSE	d__Bacteria;p__Pseudomonadota;c__Gammaproteobacteria;o__GCA-002705445;f__GCA-002716945	both	circular_virus_1359544|fragment_3_20	19.0525				1	1	1	0.903553	3	regulatory	Transcriptional regulation	Putative phage ssDNA-binding domain	1	1	1	Putative phage ssDNA-binding domain	specific	cluster	Putative phage ssDNA-binding domain	specific	Putative phage ssDNA-binding domain	specific	TRUE	0.9	Putative phage ssDNA-binding domain	specific	Putative phage ssDNA-binding domain	specific
IMGVR_UViG_3300038998_000259|3300038998|Ga0395530_000924_19	IMGVR_UViG_3300038998_000259|3300038998|Ga0395530_000924	soil	Paddy field/soil	unclassified		high	FALSE	TRUE	Transcriptional regulation	L1	TRUE	d__Bacteria;p__Bacillota;c__Clostridia;o__Lutisporales;f__Lutisporaceae;g__BRH-c25	de_novo	circular_virus_344787|fragment_1_15	47.9565	54.2244	6.26789	0.884408	0.672598	0.564752	0.496009	1.83345	8	regulatory	Transcriptional regulation	Helix-turn-helix domain	0.864407	0.656818	0.368167	Transcriptional regulation	L1	cluster	Transcriptional regulation	L1		unassigned	TRUE	0.9	Helix-turn-helix domain	specific	Helix-turn-helix domain	specific
IMGVR_UViG_3300038998_000262|3300038998|Ga0395530_000932_8	IMGVR_UViG_3300038998_000262|3300038998|Ga0395530_000932	soil	Paddy field/soil	physiological	Gabija anti-defense 2 family protein	high	TRUE	FALSE	Gabija anti-defense 2 family protein	annotate	FALSE		annotate	circular_virus_603542|fragment_2_9	111.604	154.98	43.3765	0.720116	1	0.946113	0.887269	0.964009	14	physiological	Defense & anti-defense systems	Gabija anti-defense 2 family protein	0.994056	0.994687	0.958005	Gabija anti-defense 2 family protein	specific	embedding		unassigned	Gabija anti-defense 2 family protein	specific	TRUE	0.9	Gabija anti-defense 2 family protein	specific	Gabija anti-defense 2 family protein	specific
IMGVR_UViG_3300038998_000263|3300038998|Ga0395530_000933_5	IMGVR_UViG_3300038998_000263|3300038998|Ga0395530_000933	soil	Paddy field/soil	regulatory	dsDNA binding protein	medium	TRUE	FALSE	dsDNA binding protein	annotate	FALSE		annotate	fragment_26800_27	27.3742	33.5406	6.1664	0.816151	0.335581	0.187645	0.154117	0.283016	13204	regulatory	Transcriptional regulation	Transcriptional repressor NrdR-like, N-terminal domain	0.580645	0.406699	0.0188285		unassigned	none		unassigned		unassigned	TRUE	0.9		unassigned	regulatory	category
IMGVR_UViG_3300038998_000268|3300038998|Ga0395530_000960_17	IMGVR_UViG_3300038998_000268|3300038998|Ga0395530_000960	soil	Paddy field/soil	physiological	Thoeris anti-defense 2-like domain	high	TRUE	TRUE	Thoeris anti-defense 2-like domain	annotate	FALSE		both	MT446414.1|fragment_4_11	44.4299	65.4483	21.0184	0.678855	1	1	0.993259	1.04599	6	physiological	Defense & anti-defense systems	Thoeris anti-defense 2-like domain	0.998426	0.997344	0.994975	Thoeris anti-defense 2-like domain	specific	cluster	Thoeris anti-defense 2-like domain	specific	Thoeris anti-defense 2-like domain	specific	TRUE	0.9	Thoeris anti-defense 2-like domain	specific	Thoeris anti-defense 2-like domain	specific
IMGVR_UViG_3300038998_000273|3300038998|Ga0395530_000983_9	IMGVR_UViG_3300038998_000273|3300038998|Ga0395530_000983	soil	Paddy field/soil	metabolic	ftnA, ftn; ferritin [EC:1.16.3.2]	high	TRUE	TRUE	ftnA, ftn; ferritin [EC:1.16.3.2]	annotate	FALSE		both	circular_virus_788056|fragment_1_9	8.545	13.1499	4.60491	0.649815	0.842933	0.70311	0.642704	0.647338	21	metabolic	Other inorganic element cycling	ftnA, ftn; ferritin [EC:1.16.3.2]	0.985075	0.94109	0.709236	Other inorganic element cycling	L1	cluster	Other inorganic element cycling	L1	Other inorganic element cycling	L1	TRUE	0.9	ftnA, ftn; ferritin [EC:1.16.3.2]	specific	ftnA, ftn; ferritin [EC:1.16.3.2]	specific
IMGVR_UViG_3300038998_000275|3300038998|Ga0395530_000987_8	IMGVR_UViG_3300038998_000275|3300038998|Ga0395530_000987	soil	Paddy field/soil	physiological	PemK-like, MazF-like toxin of type II toxin-antitoxin system	high	TRUE	TRUE	PemK-like, MazF-like toxin of type II toxin-antitoxin system	annotate	FALSE		both	circular_virus_509316|fragment_4_19	3.73787	5.71266	1.97479	0.654313	1	0.980096	0.951025	0.655092	3	physiological	Toxin-antitoxin systems	PemK-like, MazF-like toxin of type II toxin-antitoxin system	1	1	0.982659	PemK-like, MazF-like toxin of type II toxin-antitoxin system	specific	embedding	Toxin-antitoxin systems	L1	PemK-like, MazF-like toxin of type II toxin-antitoxin system	specific	TRUE	0.9	PemK-like, MazF-like toxin of type II toxin-antitoxin system	specific	PemK-like, MazF-like toxin of type II toxin-antitoxin system	specific
IMGVR_UViG_3300038998_000280|3300038998|Ga0395530_001003_4	IMGVR_UViG_3300038998_000280|3300038998|Ga0395530_001003	soil	Paddy field/soil	unclassified		high	FALSE	TRUE	DNA binding protein	specific	TRUE		de_novo	IMGVR_UViG_3300008514_000011|3300008514|Ga0111023_100239|fragment_3_20	95.9206	115.393	19.4723	0.831252	1	0.962823	0.942262	1.30979	102	regulatory	Transcriptional regulation	DNA binding protein	0.983668	0.994687	0.981164	DNA binding protein	specific	embedding		unassigned	DNA binding protein	specific	TRUE	0.9	DNA binding protein	specific	DNA binding protein	specific
IMGVR_UViG_3300038998_000296|3300038998|Ga0395530_001048_24	IMGVR_UViG_3300038998_000296|3300038998|Ga0395530_001048	soil	Paddy field/soil	regulatory	parB, spo0J; ParB family transcriptional regulator, chromosome partitioning protein	high	TRUE	TRUE	parB, spo0J; ParB family transcriptional regulator, chromosome partitioning protein	annotate	FALSE	d__Bacteria;p__Actinomycetota;c__Actinomycetes;o__Streptomycetales;f__Streptomycetaceae	both	UGV-GENOME-0275494_1|fragment_3_24	14.6371	19.3068	4.66974	0.75813	1	0.973152	0.977884	0.629186	26	regulatory	Transcriptional regulation	parB, spo0J; ParB family transcriptional regulator, chromosome partitioning protein	0.998426	0.997344	0.989754	parB, spo0J; ParB family transcriptional regulator, chromosome partitioning protein	specific	embedding	Transcriptional regulation	L1	parB, spo0J; ParB family transcriptional regulator, chromosome partitioning protein	specific	TRUE	0.9	parB, spo0J; ParB family transcriptional regulator, chromosome partitioning protein	specific	parB, spo0J; ParB family transcriptional regulator, chromosome partitioning protein	specific
IMGVR_UViG_3300038998_000298|3300038998|Ga0395530_001057_14	IMGVR_UViG_3300038998_000298|3300038998|Ga0395530_001057	soil	Paddy field/soil	regulatory	emrR, mprA; MarR family transcriptional regulator, negative regulator of the multidrug operon emrRAB	high	TRUE	TRUE	emrR, mprA; MarR family transcriptional regulator, negative regulator of the multidrug operon emrRAB	annotate	FALSE		both	circular_virus_441240|fragment_1_14	46.7614	47.7129	0.951511	0.980058	0.302101	0.186669	0.153882	1.12765	103	regulatory	Transcriptional regulation	K03710; GntR family transcriptional regulator	0.653846	0.497197	0.0454545	Transcriptional regulation	L1	cluster	Transcriptional regulation	L1		unassigned	TRUE	0.9	mhqR; MarR family transcriptional regulator, 2-MHQ and catechol-resistance regulon repressor	specific	mhqR; MarR family transcriptional regulator, 2-MHQ and catechol-resistance regulon repressor	specific
IMGVR_UViG_3300038998_000298|3300038998|Ga0395530_001057_17	IMGVR_UViG_3300038998_000298|3300038998|Ga0395530_001057	soil	Paddy field/soil	physiological	spoVS; stage V sporulation protein S	high	TRUE	TRUE	spoVS; stage V sporulation protein S	annotate	FALSE		both	circular_virus_334347|fragment_1_14	81.1154	89.1564	8.04099	0.90981	0.766292	0.659631	0.591214	3.72886	6	physiological	Sporulation & developmental	spoVS; stage V sporulation protein S	0.880553	0.736648	0.626271	spoVS; stage V sporulation protein S	specific	cluster	spoVS; stage V sporulation protein S	specific		unassigned	TRUE	0.9	spoVS; stage V sporulation protein S	specific	spoVS; stage V sporulation protein S	specific
IMGVR_UViG_3300038998_000306|3300038998|Ga0395530_001095_15	IMGVR_UViG_3300038998_000306|3300038998|Ga0395530_001095	soil	Paddy field/soil	unclassified		high	FALSE	TRUE		unassigned	TRUE		de_novo	circular_virus_801528|fragment_3_15	34.2089	36.9144	2.70553	0.926708	0.608639	0.435465	0.3785	0.924974	3	regulatory	Transcriptional regulation	transcriptional regulator	0.880553	0.5138	0.256649		unassigned	none		unassigned		unassigned	TRUE	0.9	regulatory	category	Transcriptional regulation	L1
IMGVR_UViG_3300038998_000308|3300038998|Ga0395530_001099_6	IMGVR_UViG_3300038998_000308|3300038998|Ga0395530_001099	soil	Paddy field/soil	regulatory	Putative phage ssDNA-binding domain	high	TRUE	TRUE	Putative phage ssDNA-binding domain	annotate	FALSE		both	circular_virus_274312|fragment_1_6	9.54767				1	1	1	0.698877	2	regulatory	Transcriptional regulation	Putative phage ssDNA-binding domain	1	1	1	Putative phage ssDNA-binding domain	specific	cluster	Putative phage ssDNA-binding domain	specific	Putative phage ssDNA-binding domain	specific	TRUE	0.9	Putative phage ssDNA-binding domain	specific	Putative phage ssDNA-binding domain	specific
IMGVR_UViG_3300038998_000315|3300038998|Ga0395530_001130_12	IMGVR_UViG_3300038998_000315|3300038998|Ga0395530_001130	soil	Paddy field/soil	regulatory	Helix-turn-helix	high	TRUE	TRUE	Helix-turn-helix	annotate	FALSE	d__Bacteria;p__Bacillota;c__Clostridia;o__Lachnospirales;f__Lachnospiraceae	both	UGV-GENOME-0318674|fragment_4_12	74.6867	89.4576	14.7709	0.834884	0.74061	0.551804	0.48676	0.692657	22	regulatory	Transcriptional regulation	dicA; HTH-type transcriptional regulator, cell division transcriptional repressor	0.887136	0.817045	0.457179	Transcriptional regulation	L1	cluster	Transcriptional regulation	L1		unassigned	TRUE	0.9	Helix-turn-helix	specific	Helix-turn-helix	specific
IMGVR_UViG_3300038998_000315|3300038998|Ga0395530_001130_37	IMGVR_UViG_3300038998_000315|3300038998|Ga0395530_001130	soil	Paddy field/soil	physiological	spoVG; stage V sporulation protein G	high	TRUE	TRUE	spoVG; stage V sporulation protein G	annotate	FALSE	d__Bacteria;p__Bacillota;c__Clostridia;o__Lachnospirales;f__Lachnospiraceae	both	UGV-GENOME-0270835_1|fragment_1_21	17.761	18.9826	1.22162	0.935645	0.408564	0.320749	0.409108	2.57507	17	regulatory	Transcriptional regulation	anti-repressor Ant	0.851827	0.664894	0.119332	spoVG; stage V sporulation protein G	specific	cluster	spoVG; stage V sporulation protein G	specific		unassigned	TRUE	0.9	spoVG; stage V sporulation protein G	specific	spoVG; stage V sporulation protein G	specific
IMGVR_UViG_3300038998_000316|3300038998|Ga0395530_001132_10	IMGVR_UViG_3300038998_000316|3300038998|Ga0395530_001132	soil	Paddy field/soil	regulatory	Phi-29-like late genes activator (early protein GP4)	high	TRUE	FALSE	Phi-29-like late genes activator (early protein GP4)	annotate	FALSE	d__Bacteria;p__Bacillota;c__Clostridia;o__Clostridiales;f__Clostridiaceae	annotate	KJ018213.1|fragment_1_15	97.1673	105.496	8.32897	0.92105	0.371312	0.215498	0.180459	0.640038	120	regulatory	Transcriptional regulation	transcriptional regulator	0.653846	0.506936	0.0719178	Phi-29-like late genes activator (early protein GP4)	specific	cluster	Phi-29-like late genes activator (early protein GP4)	specific		unassigned	TRUE	0.9	Phi-29-like late genes activator (early protein GP4)	specific	Phi-29-like late genes activator (early protein GP4)	specific
IMGVR_UViG_3300038998_000317|3300038998|Ga0395530_001133_12	IMGVR_UViG_3300038998_000317|3300038998|Ga0395530_001133	soil	Paddy field/soil	unclassified		high	FALSE	TRUE	Helix-turn-helix	specific	TRUE	d__Bacteria;p__Bacillota;c__Clostridia;o__Clostridiales;f__Clostridiaceae;g__Clostridium_J	de_novo	circular_virus_225132|fragment_2_12	106.845	119.031	12.1853	0.897629	0.856261	0.647114	0.583879	0.621344	42	regulatory	Transcriptional regulation	Helix-turn-helix	0.942038	0.913636	0.77748	Helix-turn-helix	specific	embedding	Transcriptional regulation	L1	Helix-turn-helix	specific	TRUE	0.9	Helix-turn-helix	specific	Helix-turn-helix	specific
IMGVR_UViG_3300038998_000317|3300038998|Ga0395530_001133_20	IMGVR_UViG_3300038998_000317|3300038998|Ga0395530_001133	soil	Paddy field/soil	regulatory	Nucleoid-associated protein YejK	high	TRUE	FALSE	Nucleoid-associated protein YejK	annotate	FALSE	d__Bacteria;p__Bacillota;c__Clostridia;o__Clostridiales;f__Clostridiaceae;g__Clostridium_J	annotate	fragment_26800_27	68.6683	71.2874	2.61911	0.96326	0.327623	0.187738	0.15374	0.709948	13204	regulatory	Transcriptional regulation	Transcriptional repressor NrdR-like, N-terminal domain	0.617391	0.497197	0.0288936	Nucleoid-associated protein YejK	specific	cluster	Nucleoid-associated protein YejK	specific		unassigned	TRUE	0.9	Nucleoid-associated protein YejK	specific	Nucleoid-associated protein YejK	specific
IMGVR_UViG_3300038998_000317|3300038998|Ga0395530_001133_25	IMGVR_UViG_3300038998_000317|3300038998|Ga0395530_001133	soil	Paddy field/soil	regulatory	anti-repressor	high	TRUE	TRUE	anti-repressor	annotate	FALSE	d__Bacteria;p__Bacillota;c__Clostridia;o__Clostridiales;f__Clostridiaceae;g__Clostridium_J	both	IMGVR_UViG_3300014287_000001|3300014287|Ga0121467_10134|fragment_5_14	11.0915	11.8005	0.709033	0.939915	0.64798	0.575584	0.532815	1.18321	29	regulatory	Transcriptional regulation	anti-repressor	0.930719	0.87395	0.626271	anti-repressor	specific	cluster	anti-repressor	specific	Transcriptional regulation	L1	TRUE	0.9	anti-repressor	specific	anti-repressor	specific
IMGVR_UViG_3300038998_000317|3300038998|Ga0395530_001133_6	IMGVR_UViG_3300038998_000317|3300038998|Ga0395530_001133	soil	Paddy field/soil	unclassified		medium	FALSE	TRUE	transcriptional regulator	specific	TRUE	d__Bacteria;p__Bacillota;c__Clostridia;o__Clostridiales;f__Clostridiaceae;g__Clostridium_J	de_novo	circular_virus_993394|fragment_3_6	23.4519	24.5378	1.08594	0.955744	0.828317	0.893034	0.906682	2.12363	7	regulatory	Transcriptional regulation	transcriptional regulator	0.95302	0.943396	0.88959	transcriptional regulator	specific	embedding		unassigned	transcriptional regulator	specific	TRUE	0.9	transcriptional regulator	specific	transcriptional regulator	specific
IMGVR_UViG_3300038998_000322|3300038998|Ga0395530_001145_15	IMGVR_UViG_3300038998_000322|3300038998|Ga0395530_001145	soil	Paddy field/soil	physiological	Stage III sporulation protein D	high	TRUE	TRUE	Stage III sporulation protein D	annotate	FALSE		both	circular_virus_1337278|fragment_2_2	42.8955	45.973	3.07743	0.93306	0.525963	0.414626	0.355927	1.7098	9	regulatory	Transcriptional regulation	spoIIID; putative DeoR family transcriptional regulator, stage III sporulation protein D	0.827448	0.506936	0.191663	Stage III sporulation protein D	specific	cluster	Stage III sporulation protein D	specific		unassigned	TRUE	0.9	Stage III sporulation protein D	specific	Stage III sporulation protein D	specific
IMGVR_UViG_3300038998_000322|3300038998|Ga0395530_001145_21	IMGVR_UViG_3300038998_000322|3300038998|Ga0395530_001145	soil	Paddy field/soil	unclassified		medium	FALSE	TRUE	transcriptional regulator	specific	TRUE		de_novo	1154860.SAMN01822993.ANQC01000088~60-50048~standalone_virus_42	165.797	173.926	8.12918	0.953261	0.800968	0.746944	0.678429	1.33415	53	regulatory	Transcriptional regulation	transcriptional regulator	0.880553	0.87395	0.864903	transcriptional regulator	specific	embedding		unassigned	transcriptional regulator	specific	TRUE	0.9	transcriptional regulator	specific	transcriptional regulator	specific
IMGVR_UViG_3300038998_000326|3300038998|Ga0395530_001164_15	IMGVR_UViG_3300038998_000326|3300038998|Ga0395530_001164	soil	Paddy field/soil	metabolic	btrN; 2-deoxy-scyllo-inosamine dehydrogenase (SAM-dependent) [EC:1.1.99.38]	high	TRUE	TRUE	btrN; 2-deoxy-scyllo-inosamine dehydrogenase (SAM-dependent) [EC:1.1.99.38]	annotate	FALSE		both	IMGVR_UViG_3300008952_000137|3300008952|Ga0115651_1001847|fragment_1_18	56.3223	57.0954	0.773071	0.98646	0.323933	0.229111	0.197158	1.53014	16	metabolic	Amino acid metabolism	GGCT; gamma-glutamylcyclotransferase [EC:4.3.2.9]	0.737079	0.497197	0.070197	btrN; 2-deoxy-scyllo-inosamine dehydrogenase (SAM-dependent) [EC:1.1.99.38]	specific	cluster	btrN; 2-deoxy-scyllo-inosamine dehydrogenase (SAM-dependent) [EC:1.1.99.38]	specific		unassigned	TRUE	0.9	btrN; 2-deoxy-scyllo-inosamine dehydrogenase (SAM-dependent) [EC:1.1.99.38]	specific	btrN; 2-deoxy-scyllo-inosamine dehydrogenase (SAM-dependent) [EC:1.1.99.38]	specific
IMGVR_UViG_3300038998_000330|3300038998|Ga0395530_001181_19	IMGVR_UViG_3300038998_000330|3300038998|Ga0395530_001181	soil	Paddy field/soil	regulatory	anti-repressor Ant	high	TRUE	TRUE	anti-repressor Ant	annotate	FALSE	d__Bacteria;p__Bacillota;c__Clostridia;o__Christensenellales;f__CAG-138	both	circular_virus_1419520|fragment_2_19	4.50369	6.07346	1.56977	0.741537	0.959965	0.944095	0.947051	0.904977	29	regulatory	Transcriptional regulation	anti-repressor Ant	0.998426	0.994012	0.932432	anti-repressor Ant	specific	cluster	anti-repressor Ant	specific	anti-repressor Ant	specific	TRUE	0.9	anti-repressor Ant	specific	anti-repressor Ant	specific
IMGVR_UViG_3300038998_000345|3300038998|Ga0395530_001247_13	IMGVR_UViG_3300038998_000345|3300038998|Ga0395530_001247	soil	Paddy field/soil	unclassified		medium	FALSE	TRUE	Transcriptional regulation	L1	TRUE		de_novo	circular_virus_287727|fragment_1_30	134.56	146.549	11.9893	0.91819	0.529181	0.424804	0.357622	1.74884	97	regulatory	Transcriptional regulation	Bacterial regulatory proteins, gntR family	0.653846	0.462282	0.167562	Transcriptional regulation	L1	cluster	Transcriptional regulation	L1		unassigned	TRUE	0.9	cueR; MerR family transcriptional regulator, copper efflux regulator	specific	cueR; MerR family transcriptional regulator, copper efflux regulator	specific
IMGVR_UViG_3300038998_000345|3300038998|Ga0395530_001247_18	IMGVR_UViG_3300038998_000345|3300038998|Ga0395530_001247	soil	Paddy field/soil	unclassified	DNA polymerase	low	FALSE	TRUE	DNA polymerase	annotate	FALSE		de_novo	UGV-GENOME-0316764_1|fragment_3_39	169.396	171.73	2.3342	0.986408	0.334501	0.244897	0.205894	0.956182	826	regulatory	Transcriptional regulation	Nun-like transcription termination factor	0.512195	0.422285	0.0454545		unassigned	none		unassigned		unassigned	TRUE	0.9		unassigned	regulatory	category
IMGVR_UViG_3300038998_000346|3300038998|Ga0395530_001249_13	IMGVR_UViG_3300038998_000346|3300038998|Ga0395530_001249	soil	Paddy field/soil	unclassified		high	FALSE	TRUE	Cro/C1-type HTH DNA-binding domain	specific	TRUE	d__Bacteria;p__Bacillota;c__Clostridia;o__Acetivibrionales;f__DSM-27016;g__Ruminiclostridium	de_novo	IMGVR_UViG_3300011008_000041|3300011008|Ga0139362_1000612|fragment_3_10	51.2981	57.0224	5.72432	0.899613	0.506793	0.334107	0.28278	1.32158	3	regulatory	Transcriptional regulation	K07727; putative transcriptional regulator	0.827448	0.374147	0.0719178	Cro/C1-type HTH DNA-binding domain	specific	cluster	Cro/C1-type HTH DNA-binding domain	specific		unassigned	TRUE	0.9	Cro/C1-type HTH DNA-binding domain	specific	Cro/C1-type HTH DNA-binding domain	specific
IMGVR_UViG_3300038998_000346|3300038998|Ga0395530_001249_16	IMGVR_UViG_3300038998_000346|3300038998|Ga0395530_001249	soil	Paddy field/soil	regulatory	transcriptional repressor	high	TRUE	TRUE	transcriptional repressor	annotate	FALSE	d__Bacteria;p__Bacillota;c__Clostridia;o__Acetivibrionales;f__DSM-27016;g__Ruminiclostridium	both	circular_virus_222089|fragment_4_16	46.5469	49.1941	2.64722	0.946188	0.707181	0.644154	0.598947	1.77392	15	regulatory	Transcriptional regulation	anti-repressor Ant	0.912939	0.87395	0.688312	transcriptional repressor	specific	cluster	transcriptional repressor	specific	Transcriptional regulation	L1	TRUE	0.9	transcriptional repressor	specific	transcriptional repressor	specific
IMGVR_UViG_3300038998_000346|3300038998|Ga0395530_001249_18	IMGVR_UViG_3300038998_000346|3300038998|Ga0395530_001249	soil	Paddy field/soil	physiological	antitoxin from a toxin-antitoxin system	high	TRUE	TRUE	antitoxin from a toxin-antitoxin system	annotate	FALSE	d__Bacteria;p__Bacillota;c__Clostridia;o__Acetivibrionales;f__DSM-27016;g__Ruminiclostridium	both	IMGVR_UViG_3300025575_000014|3300025575|Ga0209430_1000238|fragment_2_18	16.5852	21.7081	5.12297	0.764007	1	0.871601	0.775134	0.579206	71	physiological	Toxin-antitoxin systems	antitoxin from a toxin-antitoxin system	0.994056	0.994687	0.96875	antitoxin from a toxin-antitoxin system	specific	cluster	antitoxin from a toxin-antitoxin system	specific	antitoxin from a toxin-antitoxin system	specific	TRUE	0.9	antitoxin from a toxin-antitoxin system	specific	antitoxin from a toxin-antitoxin system	specific
IMGVR_UViG_3300038998_000346|3300038998|Ga0395530_001249_5	IMGVR_UViG_3300038998_000346|3300038998|Ga0395530_001249	soil	Paddy field/soil	metabolic	Acyltransferase domain	medium	TRUE	TRUE	Acyltransferase domain	annotate	FALSE	d__Bacteria;p__Bacillota;c__Clostridia;o__Acetivibrionales;f__DSM-27016;g__Ruminiclostridium	both	circular_virus_921904|fragment_1_3	19.3673	23.4408	4.07351	0.826222	1	0.980937	0.945949	1.3577	44	metabolic	Lipid & fatty acid metabolism	Acyltransferase domain	0.99661	0.996008	0.981164	Acyltransferase domain	specific	embedding	Lipid & fatty acid metabolism	L1	Acyltransferase domain	specific	TRUE	0.9	Acyltransferase domain	specific	Acyltransferase domain	specific
IMGVR_UViG_3300038998_000348|3300038998|Ga0395530_001251_8	IMGVR_UViG_3300038998_000348|3300038998|Ga0395530_001251	soil	Paddy field/soil	regulatory	late transcriptional activator	high	TRUE	FALSE	late transcriptional activator	annotate	FALSE		annotate	fragment_26800_27	51.091	67.9293	16.8383	0.752121	0.438946	0.253301	0.205821	0.52822	13204	regulatory	Transcriptional regulation	Transcriptional repressor NrdR-like, N-terminal domain	0.617391	0.604869	0.0454545	Transcriptional regulation	L1	cluster	Transcriptional regulation	L1		unassigned	TRUE	0.9	Phi-29-like late genes activator (early protein GP4)	specific	Phi-29-like late genes activator (early protein GP4)	specific
IMGVR_UViG_3300038998_000369|3300038998|Ga0395530_001318_22	IMGVR_UViG_3300038998_000369|3300038998|Ga0395530_001318	soil	Paddy field/soil	unclassified		high	FALSE	TRUE	Toxin-antitoxin systems	L1	TRUE		de_novo	circular_virus_890265|fragment_4_2	134.133	143.978	9.84506	0.931621	0.615949	0.464901	0.403711	1.07927	9	physiological	Toxin-antitoxin systems	antitoxin from a toxin-antitoxin system	0.845196	0.560538	0.315789	Toxin-antitoxin systems	L1	cluster	Toxin-antitoxin systems	L1		unassigned	TRUE	0.9	antitoxin from a toxin-antitoxin system	specific	antitoxin from a toxin-antitoxin system	specific
IMGVR_UViG_3300038998_000374|3300038998|Ga0395530_001331_16	IMGVR_UViG_3300038998_000374|3300038998|Ga0395530_001331	soil	Paddy field/soil	regulatory	transcriptional regulator	high	TRUE	TRUE	transcriptional regulator	annotate	FALSE		both	DTR_387563|fragment_1_16	19.2911				1	1	1	0.671465	19	regulatory	Transcriptional regulation	transcriptional regulator	1	1	1	transcriptional regulator	specific	embedding		unassigned	transcriptional regulator	specific	TRUE	0.9	transcriptional regulator	specific	transcriptional regulator	specific
IMGVR_UViG_3300038998_000375|3300038998|Ga0395530_001332_4	IMGVR_UViG_3300038998_000375|3300038998|Ga0395530_001332	soil	Paddy field/soil	unclassified	K27933; Kyanoviridae cytidyltransferase	high	FALSE	TRUE	K27933; Kyanoviridae cytidyltransferase	annotate	FALSE		de_novo	KR296694.1|fragment_5_19	48.0498	49.9788	1.92904	0.961403	0.6939	0.640241	0.608558	2.02057	38	regulatory	Transcriptional regulation	nadR; HTH-type transcriptional regulator, transcriptional repressor of NAD biosynthesis genes [EC:2.7.7.1 2.7.1.22]	0.926966	0.913636	0.709236	Transcriptional regulation	L1	embedding		unassigned	Transcriptional regulation	L1	TRUE	0.9	nadR; HTH-type transcriptional regulator, transcriptional repressor of NAD biosynthesis genes [EC:2.7.7.1 2.7.1.22]	specific	nadR; HTH-type transcriptional regulator, transcriptional repressor of NAD biosynthesis genes [EC:2.7.7.1 2.7.1.22]	specific
IMGVR_UViG_3300038998_000384|3300038998|Ga0395530_001376_11	IMGVR_UViG_3300038998_000384|3300038998|Ga0395530_001376	soil	Paddy field/soil	regulatory	Putative phage ssDNA-binding domain	high	TRUE	TRUE	Putative phage ssDNA-binding domain	annotate	FALSE	d__Bacteria;p__Bacillota;c__Bacilli;o__Lactobacillales;f__Streptococcaceae	both	circular_virus_1314202|fragment_2_11	17.0281				1	1	1	0.788064	11	regulatory	Transcriptional regulation	Putative phage ssDNA-binding domain	1	1	1	Putative phage ssDNA-binding domain	specific	cluster	Putative phage ssDNA-binding domain	specific	Putative phage ssDNA-binding domain	specific	TRUE	0.9	Putative phage ssDNA-binding domain	specific	Putative phage ssDNA-binding domain	specific
IMGVR_UViG_3300038998_000390|3300038998|Ga0395530_001395_22	IMGVR_UViG_3300038998_000390|3300038998|Ga0395530_001395	soil	Paddy field/soil	unclassified		high	FALSE	TRUE	Transcriptional regulation	L1	TRUE		de_novo	circular_virus_138806|fragment_5_23	67.9683	76.2758	8.30752	0.891086	0.783135	0.5978	0.513821	1.53261	20	regulatory	Transcriptional regulation	Helix-turn-helix domain	0.887136	0.765347	0.425641	Transcriptional regulation	L1	cluster	Transcriptional regulation	L1		unassigned	TRUE	0.9	Helix-turn-helix domain	specific	Helix-turn-helix domain	specific
IMGVR_UViG_3300038998_000399|3300038998|Ga0395530_001439_7	IMGVR_UViG_3300038998_000399|3300038998|Ga0395530_001439	soil	Paddy field/soil	physiological	antitoxin from a toxin-antitoxin system	high	TRUE	TRUE	antitoxin from a toxin-antitoxin system	annotate	FALSE		both	IMGVR_UViG_3300031173_000002|3300031173|Ga0310830_100317|fragment_2_4	23.8849	26.3233	2.43844	0.907366	1	0.717442	0.637547	1.32095	21	physiological	Toxin-antitoxin systems	antitoxin from a toxin-antitoxin system	0.97028	0.972452	0.892655	antitoxin from a toxin-antitoxin system	specific	cluster	antitoxin from a toxin-antitoxin system	specific	antitoxin from a toxin-antitoxin system	specific	TRUE	0.9	antitoxin from a toxin-antitoxin system	specific	antitoxin from a toxin-antitoxin system	specific
IMGVR_UViG_3300038998_000401|3300038998|Ga0395530_001449_12	IMGVR_UViG_3300038998_000401|3300038998|Ga0395530_001449	soil	Paddy field/soil	metabolic	btrN; 2-deoxy-scyllo-inosamine dehydrogenase (SAM-dependent) [EC:1.1.99.38]	medium	TRUE	FALSE	btrN; 2-deoxy-scyllo-inosamine dehydrogenase (SAM-dependent) [EC:1.1.99.38]	annotate	FALSE		annotate	circular_virus_71522|fragment_1_89	83.8879	85.1025	1.2146	0.985728	0.238107	0.121912	0.0987906	1.09219	908	physiological	Defense & anti-defense systems	Anti-CRISPR protein AcrIC5	0.617391	0.374147	0.0188285	Secondary metabolite metabolism	L1	cluster	Secondary metabolite metabolism	L1		unassigned	TRUE	0.9	btrN; 2-deoxy-scyllo-inosamine dehydrogenase (SAM-dependent) [EC:1.1.99.38]	specific	btrN; 2-deoxy-scyllo-inosamine dehydrogenase (SAM-dependent) [EC:1.1.99.38]	specific
IMGVR_UViG_3300038998_000401|3300038998|Ga0395530_001449_16	IMGVR_UViG_3300038998_000401|3300038998|Ga0395530_001449	soil	Paddy field/soil	metabolic	NeuB family	low	FALSE	TRUE	NeuB family	annotate	FALSE		de_novo	circular_virus_710905|fragment_2_13	7.61085	9.51259	1.90174	0.800082	0.675044	0.530712	0.467536	0.931443	12	metabolic	Carbohydrate metabolism	NeuB family	0.930719	0.664894	0.35514	NeuB family	specific	cluster	NeuB family	specific	metabolic	category	TRUE	0.9	NeuB family	specific	NeuB family	specific
IMGVR_UViG_3300038998_000403|3300038998|Ga0395530_001453_18	IMGVR_UViG_3300038998_000403|3300038998|Ga0395530_001453	soil	Paddy field/soil	unclassified		high	FALSE	TRUE	Putative phage ssDNA-binding domain	specific	TRUE		de_novo	Monaco_MBA4031_NODE_11_length_56120_cov_42.923268|fragment_2_37	95.5009	105.445	9.94435	0.905692	0.896754	0.916447	0.906893	1.72717	23	regulatory	Transcriptional regulation	Putative phage ssDNA-binding domain	0.961932	0.964052	0.894118	Putative phage ssDNA-binding domain	specific	embedding		unassigned	Putative phage ssDNA-binding domain	specific	TRUE	0.9	Putative phage ssDNA-binding domain	specific	Putative phage ssDNA-binding domain	specific
IMGVR_UViG_3300038998_000406|3300038998|Ga0395530_001481_16	IMGVR_UViG_3300038998_000406|3300038998|Ga0395530_001481	soil	Paddy field/soil	physiological	CRISPR/Cas system associated	medium	TRUE	TRUE	CRISPR/Cas system associated	annotate	FALSE		both	Station70_MES_COMBINED_FINAL_NODE_1426_length_38779_cov_9.955764|fragment_2_15	7.99264	11.3143	3.32167	0.706418	1	1	0.994981	0.98146	7	physiological	Defense & anti-defense systems	CRISPR/Cas system associated	1	0.997344	0.998152	CRISPR/Cas system associated	specific	cluster	CRISPR/Cas system associated	specific	CRISPR/Cas system associated	specific	TRUE	0.9	CRISPR/Cas system associated	specific	CRISPR/Cas system associated	specific
IMGVR_UViG_3300038998_000407|3300038998|Ga0395530_001482_18	IMGVR_UViG_3300038998_000407|3300038998|Ga0395530_001482	soil	Paddy field/soil	unclassified		high	FALSE	TRUE	CRISPR/Cas system associated	specific	TRUE		de_novo	fragment_25690_18	69.9609	110.015	40.0538	0.635923	1	1	0.995234	1.10698	6	physiological	Defense & anti-defense systems	CRISPR/Cas system associated	0.998426	0.997344	0.998152	CRISPR/Cas system associated	specific	embedding		unassigned	CRISPR/Cas system associated	specific	TRUE	0.9	CRISPR/Cas system associated	specific	CRISPR/Cas system associated	specific
IMGVR_UViG_3300038998_000408|3300038998|Ga0395530_001484_11	IMGVR_UViG_3300038998_000408|3300038998|Ga0395530_001484	soil	Paddy field/soil	unclassified		high	FALSE	TRUE		L1	TRUE		de_novo	circular_virus_466570|fragment_2_19	59.5051	64.0427	4.53757	0.929148	0.731235	0.505796	0.434142	1.39467	4	physiological	Defense & anti-defense systems	CRISPR type IV associated protein Csf3	0.864407	0.543353	0.358566	Defense & anti-defense systems	L1	cluster	Defense & anti-defense systems	L1		unassigned	TRUE	0.9	CRISPR type IV associated protein Csf3	specific	CRISPR type IV associated protein Csf3	specific
IMGVR_UViG_3300038998_000424|3300038998|Ga0395530_001524_14	IMGVR_UViG_3300038998_000424|3300038998|Ga0395530_001524	soil	Paddy field/soil	regulatory	chaperonin groEL	medium	TRUE	TRUE	chaperonin groEL	annotate	FALSE		both	KF527228.1|fragment_10_14	125	138.712	13.712	0.901148	0.768882	0.595983	0.525178	2.57237	5	regulatory	Transcriptional regulation	TFIIB, GTF2B, SUA7, tfb; transcription initiation factor TFIIB	0.809325	0.497197	0.306452		unassigned	none		unassigned		unassigned	TRUE	0.9	regulatory	category	regulatory	category
IMGVR_UViG_3300038998_000428|3300038998|Ga0395530_001536_13	IMGVR_UViG_3300038998_000428|3300038998|Ga0395530_001536	soil	Paddy field/soil	regulatory	late transcriptional activator	high	TRUE	TRUE	late transcriptional activator	annotate	FALSE		both	1415777.SAMN02585012.JACX01000015~798-30136~standalone_virus_13	20.7962	32.214	11.4179	0.645563	1	0.988324	0.986106	0.843336	23	regulatory	Transcriptional regulation	late transcriptional activator	1	1	0.989754	late transcriptional activator	specific	embedding	Transcriptional regulation	L1	late transcriptional activator	specific	TRUE	0.9	late transcriptional activator	specific	late transcriptional activator	specific
IMGVR_UViG_3300038998_000428|3300038998|Ga0395530_001536_2	IMGVR_UViG_3300038998_000428|3300038998|Ga0395530_001536	soil	Paddy field/soil	regulatory	transcriptional regulator	high	TRUE	TRUE	transcriptional regulator	annotate	FALSE		both	IMGVR_UViG_3300028176_000005|3300028176|Ga0268284_1000156|fragment_1_75	121.945	186.367	64.4214	0.65433	0.922328	0.779176	0.706147	0.614266	11	regulatory	Transcriptional regulation	transcriptional regulator	0.985075	0.944444	0.88959	transcriptional regulator	specific	embedding		unassigned	transcriptional regulator	specific	TRUE	0.9	transcriptional regulator	specific	transcriptional regulator	specific
IMGVR_UViG_3300038998_000428|3300038998|Ga0395530_001536_23	IMGVR_UViG_3300038998_000428|3300038998|Ga0395530_001536	soil	Paddy field/soil	regulatory	transcription antiterminator	high	TRUE	TRUE	transcription antiterminator	annotate	FALSE		both	circular_virus_405240|fragment_1_40	21.6158	25.8536	4.23789	0.836082	0.864614	0.658766	0.589737	1.64769	194	regulatory	Other	rfaH; transcriptional antiterminator RfaH	0.942038	0.817045	0.512346	Transcriptional regulation	L1	cluster	Transcriptional regulation	L1	regulatory	category	TRUE	0.9	transcription antiterminator	specific	transcription antiterminator	specific
IMGVR_UViG_3300038998_000428|3300038998|Ga0395530_001536_3	IMGVR_UViG_3300038998_000428|3300038998|Ga0395530_001536	soil	Paddy field/soil	unclassified		medium	FALSE	TRUE	regulatory	category	TRUE		de_novo	1415777.SAMN02585012.JACX01000015~798-30136~standalone_virus_3	118.447	146.541	28.0939	0.808287	0.719602	0.613636	0.569512	0.740201	15	regulatory	Transcriptional regulation	transcriptional repressor	0.912939	0.765347	0.512346	regulatory	category	embedding		unassigned	regulatory	category	TRUE	0.9	Transcriptional regulation	L1	Transcriptional regulation	L1
IMGVR_UViG_3300038998_000428|3300038998|Ga0395530_001536_4	IMGVR_UViG_3300038998_000428|3300038998|Ga0395530_001536	soil	Paddy field/soil	regulatory	transcriptional regulator	medium	TRUE	TRUE	transcriptional regulator	annotate	FALSE		both	Station122_MES_COMBINED_FINAL_NODE_1088_length_37730_cov_6.015076|fragment_1_4	77.5692	125.585	48.0159	0.617663	0.946249	0.87385	0.797131	0.77039	26	regulatory	Transcriptional regulation	transcriptional regulator	0.983668	0.964052	0.894118	transcriptional regulator	specific	embedding	Transcriptional regulation	L1	transcriptional regulator	specific	TRUE	0.9	transcriptional regulator	specific	transcriptional regulator	specific
IMGVR_UViG_3300038998_000436|3300038998|Ga0395530_001555_10	IMGVR_UViG_3300038998_000436|3300038998|Ga0395530_001555	soil	Paddy field/soil	regulatory	anti-repressor Ant	medium	TRUE	TRUE	anti-repressor Ant	annotate	FALSE		both	UGV-GENOME-0331296|fragment_5_10	8.00119	8.28449	0.283299	0.965804	0.323604	0.231833	0.256821	1.32519	2	regulatory	Transcriptional regulation	Phage regulatory protein Rha (Phage_pRha)	0.827448	0.5138	0.191663	Transcriptional regulation	L1	cluster	Transcriptional regulation	L1		unassigned	TRUE	0.9	anti-repressor	specific	anti-repressor	specific
IMGVR_UViG_3300038998_000440|3300038998|Ga0395530_001572_21	IMGVR_UViG_3300038998_000440|3300038998|Ga0395530_001572	soil	Paddy field/soil	regulatory	sigma factor	high	TRUE	TRUE	sigma factor	annotate	FALSE	d__Bacteria;p__Bacillota;c__Bacilli;o__Bacillales;f__Bacillaceae	both	1348626.SAMD00046991.BCVE01000026~188-60783~standalone_virus_43	56.2185	65.2072	8.98869	0.862152	1	0.783571	0.666959	1.31401	61	regulatory	Transcriptional regulation	sigma factor	0.985075	0.972452	0.932432	sigma factor	specific	embedding	Transcriptional regulation	L1	sigma factor	specific	TRUE	0.9	sigma factor	specific	sigma factor	specific
IMGVR_UViG_3300038998_000443|3300038998|Ga0395530_001584_3	IMGVR_UViG_3300038998_000443|3300038998|Ga0395530_001584	soil	Paddy field/soil	regulatory	Helix-turn-helix	high	TRUE	FALSE	Helix-turn-helix	annotate	FALSE		annotate	MK448427.1|fragment_1_3	91.2559	125.357	34.101	0.727969	0.868698	0.686936	0.607397	0.571077	34	regulatory	Transcriptional regulation	transcriptional regulator	0.97028	0.906977	0.709236	Transcriptional regulation	L1	cluster	Transcriptional regulation	L1	Transcriptional regulation	L1	TRUE	0.9	Helix-turn-helix	specific	Helix-turn-helix	specific
IMGVR_UViG_3300038998_000444|3300038998|Ga0395530_001589_16	IMGVR_UViG_3300038998_000444|3300038998|Ga0395530_001589	soil	Paddy field/soil	regulatory	parB, spo0J; ParB family transcriptional regulator, chromosome partitioning protein	high	TRUE	TRUE	parB, spo0J; ParB family transcriptional regulator, chromosome partitioning protein	annotate	FALSE	d__Bacteria;p__Bacillota;c__Clostridia;o__Lutisporales;f__Lutisporaceae;g__BRH-c25	both	MK279899.1|fragment_3_22	15.5459				1	1	1	1.02027	32	regulatory	Transcriptional regulation	parB, spo0J; ParB family transcriptional regulator, chromosome partitioning protein	1	1	1	parB, spo0J; ParB family transcriptional regulator, chromosome partitioning protein	specific	cluster	parB, spo0J; ParB family transcriptional regulator, chromosome partitioning protein	specific	parB, spo0J; ParB family transcriptional regulator, chromosome partitioning protein	specific	TRUE	0.9	parB, spo0J; ParB family transcriptional regulator, chromosome partitioning protein	specific	parB, spo0J; ParB family transcriptional regulator, chromosome partitioning protein	specific
IMGVR_UViG_3300038998_000444|3300038998|Ga0395530_001589_17	IMGVR_UViG_3300038998_000444|3300038998|Ga0395530_001589	soil	Paddy field/soil	regulatory	transcriptional regulator, D5-like	high	TRUE	TRUE	transcriptional regulator, D5-like	annotate	FALSE	d__Bacteria;p__Bacillota;c__Clostridia;o__Lutisporales;f__Lutisporaceae;g__BRH-c25	both	UGV-GENOME-0319685|fragment_2_17	45.2167	68.9726	23.7559	0.655575	0.959816	0.959155	0.895466	0.91974	36	regulatory	Transcriptional regulation	transcriptional regulator, D5-like	0.998426	0.981295	0.958005	transcriptional regulator, D5-like	specific	cluster	transcriptional regulator, D5-like	specific	transcriptional regulator, D5-like	specific	TRUE	0.9	transcriptional regulator, D5-like	specific	transcriptional regulator, D5-like	specific
IMGVR_UViG_3300038998_000447|3300038998|Ga0395530_001593_3	IMGVR_UViG_3300038998_000447|3300038998|Ga0395530_001593	soil	Paddy field/soil	regulatory	Helix-turn-helix domain	high	TRUE	FALSE	Helix-turn-helix domain	annotate	FALSE		annotate	fragment_26800_27	23.0694	40.2796	17.2103	0.57273	0.434173	0.263398	0.216277	0.23851	13204	regulatory	Transcriptional regulation	Transcriptional repressor NrdR-like, N-terminal domain	0.653846	0.604869	0.0338346		unassigned	none		unassigned		unassigned	TRUE	0.9		unassigned	Transcriptional regulation	L1
IMGVR_UViG_3300038998_000457|3300038998|Ga0395530_001632_12	IMGVR_UViG_3300038998_000457|3300038998|Ga0395530_001632	soil	Paddy field/soil	regulatory	late transcriptional activator	medium	TRUE	FALSE	late transcriptional activator	annotate	FALSE		annotate	fragment_26800_27	41.8256	59.581	17.7554	0.701995	0.396247	0.204996	0.165853	0.432427	13204	regulatory	Transcriptional regulation	Transcriptional repressor NrdR-like, N-terminal domain	0.580645	0.550459	0.0188285	Transcriptional regulation	L1	cluster	Transcriptional regulation	L1		unassigned	TRUE	0.9	Phi-29-like late genes activator (early protein GP4)	specific	Phi-29-like late genes activator (early protein GP4)	specific
IMGVR_UViG_3300038998_000458|3300038998|Ga0395530_001635_8	IMGVR_UViG_3300038998_000458|3300038998|Ga0395530_001635	soil	Paddy field/soil	physiological	Type VI secretion system spike protein VgrG3-like, C-terminal	high	TRUE	FALSE	Type VI secretion system spike protein VgrG3-like, C-terminal	annotate	FALSE		annotate	fragment_26800_27	28.463	40.1312	11.6682	0.709249	0.374309	0.212838	0.173391	0.294274	13204	regulatory	Transcriptional regulation	Transcriptional repressor NrdR-like, N-terminal domain	0.585185	0.396789	0.0188285		unassigned	none		unassigned		unassigned	TRUE	0.9		unassigned	regulatory	category
IMGVR_UViG_3300038998_000484|3300038998|Ga0395530_001757_10	IMGVR_UViG_3300038998_000484|3300038998|Ga0395530_001757	soil	Paddy field/soil	unclassified		high	FALSE	TRUE	late promoter transcriptional regulator	specific	TRUE	d__Bacteria;p__Bacillota;c__Bacilli;o__Bacillales_D;f__Amphibacillaceae	de_novo	circular_virus_178138|fragment_7_20	78.9786	92.0027	13.0241	0.858438	0.952962	0.781954	0.71311	2.48046	1	regulatory	Transcriptional regulation	late promoter transcriptional regulator	0.97028	0.906977	0.864903	late promoter transcriptional regulator	specific	embedding		unassigned	late promoter transcriptional regulator	specific	TRUE	0.9	late promoter transcriptional regulator	specific	late promoter transcriptional regulator	specific
IMGVR_UViG_3300038998_000490|3300038998|Ga0395530_001793_20	IMGVR_UViG_3300038998_000490|3300038998|Ga0395530_001793	soil	Paddy field/soil	unclassified	deoxynucleoside monophosphate kinase	high	FALSE	TRUE	deoxynucleoside monophosphate kinase	annotate	FALSE		de_novo	circular_virus_900420|fragment_1_22	140.956	141.159	0.203079	0.998561	0.238115	0.238115	0.240787	1.06397	15	metabolic	Other	meT1; MMP 1-O-methyltransferase [EC:2.1.1.365]	0.729927	0.664894	0.256649		unassigned	none		unassigned		unassigned	TRUE	0.9		unassigned	Other	L1
IMGVR_UViG_3300038998_000512|3300038998|Ga0395530_001853_7	IMGVR_UViG_3300038998_000512|3300038998|Ga0395530_001853	soil	Paddy field/soil	regulatory	dsDNA binding protein	medium	TRUE	FALSE	dsDNA binding protein	annotate	FALSE		annotate	circular_virus_930306|fragment_2_5	58.5511	59.261	0.709972	0.98802	0.242898	0.122416	0.100497	0.811004	1614	regulatory	Transcriptional regulation	transcription factor	0.617391	0.422285	0.0188285	Transcriptional regulation	L1	cluster	Transcriptional regulation	L1		unassigned	TRUE	0.9	dsDNA binding protein	specific	dsDNA binding protein	specific
IMGVR_UViG_3300038998_000513|3300038998|Ga0395530_001855_5	IMGVR_UViG_3300038998_000513|3300038998|Ga0395530_001855	soil	Paddy field/soil	regulatory	late transcriptional activator	medium	TRUE	FALSE	late transcriptional activator	annotate	FALSE	d__Bacteria;p__Bacillota;c__Bacilli;o__Bacillales_B;f__DSM-18226;g__Neobacillus	annotate	circular_virus_894454|fragment_1_5	73.7627	79.6542	5.89145	0.926037	0.335543	0.253894	0.208635	0.533183	89	regulatory	Transcriptional regulation	DNA binding protein	0.737079	0.604869	0.167562	Transcriptional regulation	L1	cluster	Transcriptional regulation	L1		unassigned	TRUE	0.9	Phi-29-like late genes activator (early protein GP4)	specific	Phi-29-like late genes activator (early protein GP4)	specific
IMGVR_UViG_3300038998_000516|3300038998|Ga0395530_001867_8	IMGVR_UViG_3300038998_000516|3300038998|Ga0395530_001867	soil	Paddy field/soil	unclassified		high	FALSE	TRUE	Transcriptional regulation	L1	TRUE		de_novo	UGV-GENOME-0374506|fragment_1_8	29.3872	31.0612	1.674	0.946106	0.648478	0.589388	0.554814	0.7294	28	regulatory	Transcriptional regulation	transcriptional regulator	0.942038	0.94109	0.77095	Transcriptional regulation	L1	embedding		unassigned	Transcriptional regulation	L1	TRUE	0.9	transcriptional regulator	specific	transcriptional regulator	specific
IMGVR_UViG_3300038998_000538|3300038998|Ga0395530_001978_11	IMGVR_UViG_3300038998_000538|3300038998|Ga0395530_001978	soil	Paddy field/soil	regulatory	lexA; repressor LexA [EC:3.4.21.88]	high	TRUE	TRUE	lexA; repressor LexA [EC:3.4.21.88]	annotate	FALSE		both	circular_virus_1413506|fragment_3_11	30.045	36.2637	6.21864	0.828516	1	1	0.973572	1.89496	4	regulatory	Transcriptional regulation	transcriptional repressor	0.994056	0.994687	0.982659	transcriptional repressor	specific	embedding		unassigned	transcriptional repressor	specific	TRUE	0.9	transcriptional repressor	specific	transcriptional repressor	specific
IMGVR_UViG_3300038998_000543|3300038998|Ga0395530_001996_12	IMGVR_UViG_3300038998_000543|3300038998|Ga0395530_001996	soil	Paddy field/soil	regulatory	transcriptional regulator	high	TRUE	TRUE	transcriptional regulator	annotate	FALSE		both	circular_virus_141824|fragment_2_12	3.69048	4.52024	0.829762	0.816434	0.802543	0.729937	0.681914	1.21299	13	regulatory	Transcriptional regulation	anti-repressor Ant	0.985075	0.972452	0.626271	Transcriptional regulation	L1	cluster	Transcriptional regulation	L1	Transcriptional regulation	L1	TRUE	0.9	transcriptional regulator	specific	transcriptional regulator	specific
IMGVR_UViG_3300038998_000574|3300038998|Ga0395530_002118_3	IMGVR_UViG_3300038998_000574|3300038998|Ga0395530_002118	soil	Paddy field/soil	metabolic	nodU; carbamoyltransferase [EC:2.1.3.-]	medium	TRUE	TRUE	nodU; carbamoyltransferase [EC:2.1.3.-]	annotate	FALSE		both	Station39_MES_COMBINED_FINAL_NODE_638_length_47320_cov_6.281308|fragment_4_9	149.532	167.355	17.8226	0.893504	0.636525	0.498203	0.431555	0.988282	97	metabolic	Amino acid metabolism	serA, PHGDH; D-3-phosphoglycerate dehydrogenase / 2-oxoglutarate reductase [EC:1.1.1.95] [EC:1.1.1.399]	0.783677	0.613821	0.368167	Secondary metabolite metabolism	L1	cluster	Secondary metabolite metabolism	L1		unassigned	TRUE	0.9	nodU; carbamoyltransferase [EC:2.1.3.-]	specific	nodU; carbamoyltransferase [EC:2.1.3.-]	specific
IMGVR_UViG_3300038998_000578|3300038998|Ga0395530_002136_7	IMGVR_UViG_3300038998_000578|3300038998|Ga0395530_002136	soil	Paddy field/soil	unclassified		high	FALSE	TRUE		specific	TRUE		de_novo	circular_virus_306486|fragment_3_7	87.5094	123.991	36.4815	0.705773	1	1	0.977487	1.17062	37	physiological	Defense & anti-defense systems	Thoeris anti-defense 2-like domain	0.994056	0.997344	0.989754	Thoeris anti-defense 2-like domain	specific	embedding		unassigned	Thoeris anti-defense 2-like domain	specific	TRUE	0.9	Thoeris anti-defense 2-like domain	specific	Thoeris anti-defense 2-like domain	specific
IMGVR_UViG_3300038998_000586|3300038998|Ga0395530_002169_14	IMGVR_UViG_3300038998_000586|3300038998|Ga0395530_002169	soil	Paddy field/soil	regulatory	transcriptional regulator	high	TRUE	TRUE	transcriptional regulator	annotate	FALSE		both	UGV-GENOME-0254579|fragment_2_14	16.8775				1	1	1	0.837581	11	regulatory	Transcriptional regulation	transcriptional regulator	1	1	1	transcriptional regulator	specific	embedding		unassigned	transcriptional regulator	specific	TRUE	0.9	transcriptional regulator	specific	transcriptional regulator	specific
IMGVR_UViG_3300038998_000590|3300038998|Ga0395530_002183_5	IMGVR_UViG_3300038998_000590|3300038998|Ga0395530_002183	soil	Paddy field/soil	regulatory	Putative phage ssDNA-binding domain	high	TRUE	FALSE	Putative phage ssDNA-binding domain	annotate	FALSE	d__Bacteria;p__Bacillota;c__Bacilli;o__Lactobacillales;f__Streptococcaceae	annotate	fragment_17476_4	126.142	169.692	43.5503	0.743357	0.963342	0.873353	0.826191	0.772667	20	regulatory	Transcriptional regulation	Putative phage ssDNA-binding domain	0.985075	0.964052	0.929677	Putative phage ssDNA-binding domain	specific	cluster	Putative phage ssDNA-binding domain	specific	Putative phage ssDNA-binding domain	specific	TRUE	0.9	Putative phage ssDNA-binding domain	specific	Putative phage ssDNA-binding domain	specific
IMGVR_UViG_3300038998_000599|3300038998|Ga0395530_002236_1	IMGVR_UViG_3300038998_000599|3300038998|Ga0395530_002236	soil	Paddy field/soil	regulatory	dsDNA binding protein	high	TRUE	FALSE	dsDNA binding protein	annotate	FALSE		annotate	MN857617.1|fragment_3_7	86.1862	114.392	28.2062	0.753426	0.767863	0.677067	0.616882	0.853511	19	regulatory	Transcriptional regulation	dsDNA binding protein	0.961932	0.817045	0.468	Transcriptional regulation	L1	cluster	Transcriptional regulation	L1	regulatory	category	TRUE	0.9	dsDNA binding protein	specific	dsDNA binding protein	specific
IMGVR_UViG_3300038998_000616|3300038998|Ga0395530_002315_10	IMGVR_UViG_3300038998_000616|3300038998|Ga0395530_002315	soil	Paddy field/soil	metabolic	nrdG; anaerobic ribonucleoside-triphosphate reductase activating protein [EC:1.97.1.4]	high	TRUE	TRUE	nrdG; anaerobic ribonucleoside-triphosphate reductase activating protein [EC:1.97.1.4]	annotate	FALSE		both	circular_virus_573055|fragment_2_10	20.6556	25.2737	4.61804	0.817279	1	0.979128	0.971527	1.96297	5	metabolic	Other	nrdG; anaerobic ribonucleoside-triphosphate reductase activating protein [EC:1.97.1.4]	0.994056	0.994687	0.981164	nrdG; anaerobic ribonucleoside-triphosphate reductase activating protein [EC:1.97.1.4]	specific	cluster	nrdG; anaerobic ribonucleoside-triphosphate reductase activating protein [EC:1.97.1.4]	specific	nrdG; anaerobic ribonucleoside-triphosphate reductase activating protein [EC:1.97.1.4]	specific	TRUE	0.9	nrdG; anaerobic ribonucleoside-triphosphate reductase activating protein [EC:1.97.1.4]	specific	nrdG; anaerobic ribonucleoside-triphosphate reductase activating protein [EC:1.97.1.4]	specific
IMGVR_UViG_3300038998_000624|3300038998|Ga0395530_002348_14	IMGVR_UViG_3300038998_000624|3300038998|Ga0395530_002348	soil	Paddy field/soil	unclassified		high	FALSE	TRUE		unassigned	TRUE		de_novo	MK376956.1|fragment_2_14	113.103	113.929	0.826836	0.992743	0.284824	0.270731	0.23583	0.997495	4	regulatory	Transcriptional regulation	transcriptional repressor	0.809325	0.506936	0.191663		unassigned	none		unassigned		unassigned	TRUE	0.9	regulatory	category	regulatory	category
IMGVR_UViG_3300038998_000631|3300038998|Ga0395530_002377_15	IMGVR_UViG_3300038998_000631|3300038998|Ga0395530_002377	soil	Paddy field/soil	regulatory	late transcriptional activator	high	TRUE	FALSE	late transcriptional activator	annotate	FALSE	d__Bacteria;p__Bacillota;c__Clostridia;o__Lachnospirales;f__Lachnospiraceae	annotate	fragment_26800_27	35.5889	42.8734	7.28452	0.830092	0.342966	0.184507	0.15001	0.367946	13204	regulatory	Transcriptional regulation	Transcriptional repressor NrdR-like, N-terminal domain	0.580645	0.428044	0.0188285		unassigned	none		unassigned		unassigned	TRUE	0.9		unassigned	regulatory	category
IMGVR_UViG_3300038998_000634|3300038998|Ga0395530_002387_14	IMGVR_UViG_3300038998_000634|3300038998|Ga0395530_002387	soil	Paddy field/soil	regulatory	transcriptional regulator	high	TRUE	TRUE	transcriptional regulator	annotate	FALSE		both	circular_virus_1426730|fragment_2_14	65.515	71.4482	5.93317	0.916958	0.654998	0.497305	0.476253	1.10968	8	regulatory	Transcriptional regulation	rghR; HTH-type transcriptional regulator, competence development regulator	0.880553	0.705061	0.368167		unassigned	none		unassigned		unassigned	TRUE	0.9	Transcriptional regulation	L1	Transcriptional regulation	L1
IMGVR_UViG_3300038998_000638|3300038998|Ga0395530_002402_1	IMGVR_UViG_3300038998_000638|3300038998|Ga0395530_002402	soil	Paddy field/soil	regulatory	late transcriptional activator	high	TRUE	FALSE	late transcriptional activator	annotate	FALSE		annotate	1217716.SAMN01087838.KB850261~879682-922454~standalone_virus_1	148.286	150.806	2.5206	0.983286	0.332429	0.207133	0.167866	2.05394	234	regulatory	Transcriptional regulation	excisionase and transcriptional regulator	0.585185	0.270393	0.0338346		unassigned	none		unassigned		unassigned	TRUE	0.9		unassigned	regulatory	category
IMGVR_UViG_3300038998_000638|3300038998|Ga0395530_002402_12	IMGVR_UViG_3300038998_000638|3300038998|Ga0395530_002402	soil	Paddy field/soil	unclassified	ParB-like partition nuclease	high	FALSE	TRUE	ParB-like partition nuclease	annotate	FALSE		de_novo	circular_virus_1262029|fragment_1_12	45.7779	51.6836	5.90572	0.885733	1	0.937114	0.912269	1.93561	1	regulatory	Transcriptional regulation	parB, spo0J; ParB family transcriptional regulator, chromosome partitioning protein	0.983668	0.964052	0.932432	parB, spo0J; ParB family transcriptional regulator, chromosome partitioning protein	specific	embedding		unassigned	parB, spo0J; ParB family transcriptional regulator, chromosome partitioning protein	specific	TRUE	0.9	parB, spo0J; ParB family transcriptional regulator, chromosome partitioning protein	specific	parB, spo0J; ParB family transcriptional regulator, chromosome partitioning protein	specific
IMGVR_UViG_3300038998_000638|3300038998|Ga0395530_002402_17	IMGVR_UViG_3300038998_000638|3300038998|Ga0395530_002402	soil	Paddy field/soil	regulatory	transcriptional regulator	high	TRUE	TRUE	transcriptional regulator	annotate	FALSE		both	IMGVR_UViG_3300009076_000019|3300009076|Ga0115550_1000376|fragment_3_2	94.517	98.5072	3.99021	0.959493	0.886507	0.609124	0.595728	1.27691	15	regulatory	Transcriptional regulation	CII-like transcriptional activator	0.912939	0.906977	0.722222	Transcriptional regulation	L1	cluster	Transcriptional regulation	L1	Transcriptional regulation	L1	TRUE	0.9	transcriptional regulator	specific	transcriptional regulator	specific
IMGVR_UViG_3300038998_000646|3300038998|Ga0395530_002458_11	IMGVR_UViG_3300038998_000646|3300038998|Ga0395530_002458	soil	Paddy field/soil	regulatory	translation repressor	high	TRUE	FALSE	translation repressor	annotate	FALSE	d__Bacteria;p__Bacteroidota;c__Bacteroidia;o__Flavobacteriales;f__Sanyastnellaceae	annotate	circular_virus_930306|fragment_2_5	84.5935	92.234	7.64048	0.917162	0.37398	0.164282	0.133899	1.17172	1614	regulatory	Transcriptional regulation	transcription factor	0.585185	0.350725	0.0188285	Transcriptional regulation	L1	cluster	Transcriptional regulation	L1		unassigned	TRUE	0.9	translation repressor	specific	translation repressor	specific
IMGVR_UViG_3300038998_000647|3300038998|Ga0395530_002464_11	IMGVR_UViG_3300038998_000647|3300038998|Ga0395530_002464	soil	Paddy field/soil	regulatory	transcriptional repressor	high	TRUE	TRUE	transcriptional repressor	annotate	FALSE		both	circular_virus_934363|fragment_1_11	49.5026	54.9602	5.45755	0.9007	0.875965	0.698269	0.644987	2.44963	7	regulatory	Transcriptional regulation	anti-repressor Ant	0.912939	0.816078	0.709236	regulatory	category	embedding		unassigned	regulatory	category	TRUE	0.9	anti-repressor Ant	specific	anti-repressor Ant	specific
IMGVR_UViG_3300038998_000647|3300038998|Ga0395530_002464_14	IMGVR_UViG_3300038998_000647|3300038998|Ga0395530_002464	soil	Paddy field/soil	regulatory	transcriptional regulator	high	TRUE	TRUE	transcriptional regulator	annotate	FALSE		both	IMGVR_UViG_3300011005_000024|3300011005|Ga0139361_1000100|fragment_2_11	13.1165	13.5639	0.447444	0.967012	0.489721	0.370083	0.339444	1.29122	9	regulatory	Transcriptional regulation	transcriptional regulator	0.845196	0.506936	0.298319	transcriptional regulator	specific	cluster	transcriptional regulator	specific		unassigned	TRUE	0.9	transcriptional regulator	specific	transcriptional regulator	specific
IMGVR_UViG_3300038998_000647|3300038998|Ga0395530_002464_8	IMGVR_UViG_3300038998_000647|3300038998|Ga0395530_002464	soil	Paddy field/soil	regulatory	Cro/C1-type HTH DNA-binding domain	medium	TRUE	TRUE	Cro/C1-type HTH DNA-binding domain	annotate	FALSE		both	AF489521.1|fragment_1_8	99.6802	139.205	39.5253	0.716065	1	0.968501	0.929492	1.13612	9	regulatory	Transcriptional regulation	Cro/C1-type HTH DNA-binding domain	0.994056	0.994687	0.981164	Cro/C1-type HTH DNA-binding domain	specific	cluster	Cro/C1-type HTH DNA-binding domain	specific	Cro/C1-type HTH DNA-binding domain	specific	TRUE	0.9	Cro/C1-type HTH DNA-binding domain	specific	Cro/C1-type HTH DNA-binding domain	specific
IMGVR_UViG_3300038998_000691|3300038998|Ga0395530_002677_7	IMGVR_UViG_3300038998_000691|3300038998|Ga0395530_002677	soil	Paddy field/soil	regulatory	Putative phage ssDNA-binding domain	high	TRUE	FALSE	Putative phage ssDNA-binding domain	annotate	FALSE	d__Bacteria;p__Bacillota;c__Clostridia;o__Lachnospirales;f__Lachnospiraceae	annotate	circular_virus_594206|fragment_1_4	142.813	161.174	18.3616	0.886076	0.759303	0.6316	0.562805	0.991605	8	regulatory	Transcriptional regulation	Putative phage ssDNA-binding domain	0.88777	0.759542	0.569892	Putative phage ssDNA-binding domain	specific	cluster	Putative phage ssDNA-binding domain	specific		unassigned	TRUE	0.9	Putative phage ssDNA-binding domain	specific	Putative phage ssDNA-binding domain	specific
IMGVR_UViG_3300038998_000696|3300038998|Ga0395530_002697_8	IMGVR_UViG_3300038998_000696|3300038998|Ga0395530_002697	soil	Paddy field/soil	metabolic	Patatin-like phospholipase	medium	TRUE	TRUE	Patatin-like phospholipase	annotate	FALSE		both	circular_virus_612659|fragment_2_8	5.78411	9.58353	3.79942	0.603547	1	0.921186	0.818299	0.535639	19	metabolic	Lipid & fatty acid metabolism	Patatin-like phospholipase	0.998426	0.996008	0.982659	Patatin-like phospholipase	specific	embedding	Lipid & fatty acid metabolism	L1	Patatin-like phospholipase	specific	TRUE	0.9	Patatin-like phospholipase	specific	Patatin-like phospholipase	specific
IMGVR_UViG_3300038998_000700|3300038998|Ga0395530_002712_2	IMGVR_UViG_3300038998_000700|3300038998|Ga0395530_002712	soil	Paddy field/soil	metabolic	Lipase (class 3)	high	TRUE	TRUE	Lipase (class 3)	annotate	FALSE	d__Bacteria;p__Verrucomicrobiota;c__Verrucomicrobiia;o__Limisphaerales;f__UBA8199	both	IMGVR_UViG_3300025859_000003|3300025859|Ga0209096_1000047|fragment_2_3	25.4778	27.2107	1.73284	0.936318	0.727311	0.644166	0.584068	2.09706	9	metabolic	Lipid & fatty acid metabolism	Patatin-like phospholipase	0.912939	0.817045	0.631447	Lipid & fatty acid metabolism	L1	cluster	Lipid & fatty acid metabolism	L1	metabolic	category	TRUE	0.9	Lipase (class 3)	specific	Lipase (class 3)	specific
IMGVR_UViG_3300038998_000723|3300038998|Ga0395530_002865_2	IMGVR_UViG_3300038998_000723|3300038998|Ga0395530_002865	soil	Paddy field/soil	regulatory	transcriptional regulator	medium	TRUE	TRUE	transcriptional regulator	annotate	FALSE		both	circular_virus_100027|fragment_1_2	16.1683	27.421	11.2526	0.589634	1	0.979385	0.915423	0.742764	3	regulatory	Transcriptional regulation	transcriptional regulator	0.998426	0.996008	0.982659	transcriptional regulator	specific	embedding	Transcriptional regulation	L1	transcriptional regulator	specific	TRUE	0.9	transcriptional regulator	specific	transcriptional regulator	specific
IMGVR_UViG_3300038998_000723|3300038998|Ga0395530_002865_4	IMGVR_UViG_3300038998_000723|3300038998|Ga0395530_002865	soil	Paddy field/soil	physiological	Antirestriction protein (ArdA)	medium	TRUE	FALSE	Antirestriction protein (ArdA)	annotate	FALSE		annotate	UGV-GENOME-0308768|fragment_4_4	53.4809	94.8553	41.3744	0.563816	0.743047	0.564268	0.480678	0.396772	80	physiological	Defense & anti-defense systems	anti-restriction protein	0.887136	0.816078	0.468	Defense & anti-defense systems	L1	cluster	Defense & anti-defense systems	L1		unassigned	TRUE	0.9	Antirestriction protein (ArdA)	specific	Antirestriction protein (ArdA)	specific
IMGVR_UViG_3300038998_000735|3300038998|Ga0395530_002916_5	IMGVR_UViG_3300038998_000735|3300038998|Ga0395530_002916	soil	Paddy field/soil	physiological	Stage III sporulation protein D	high	TRUE	TRUE	Stage III sporulation protein D	annotate	FALSE		both	circular_virus_92878|fragment_1_5	137.348	157.42	20.0715	0.872497	0.70742	0.562529	0.46802	1.77586	1	regulatory	Transcriptional regulation	spoIIID; putative DeoR family transcriptional regulator, stage III sporulation protein D	0.851827	0.396789	0.191663	Sporulation & developmental	L1	cluster	Sporulation & developmental	L1		unassigned	TRUE	0.9	Stage III sporulation protein D	specific	Stage III sporulation protein D	specific
IMGVR_UViG_3300038998_000735|3300038998|Ga0395530_002916_9	IMGVR_UViG_3300038998_000735|3300038998|Ga0395530_002916	soil	Paddy field/soil	metabolic	phoH2; PhoH-like ATPase	high	TRUE	TRUE	phoH2; PhoH-like ATPase	annotate	FALSE		both	Station188_DCM_ALL_assembly_NODE_80_length_177400_cov_6.131687|fragment_2_18	16.7289	22.9555	6.22659	0.728753	1	1	0.928787	1.07545	6	metabolic	Phosphorus metabolism	phoH2; PhoH-like ATPase	0.998426	0.994687	0.982659	phoH2; PhoH-like ATPase	specific	embedding	Phosphorus metabolism	L1	phoH2; PhoH-like ATPase	specific	TRUE	0.9	phoH2; PhoH-like ATPase	specific	phoH2; PhoH-like ATPase	specific
IMGVR_UViG_3300038998_000741|3300038998|Ga0395530_002948_8	IMGVR_UViG_3300038998_000741|3300038998|Ga0395530_002948	soil	Paddy field/soil	unclassified		low	FALSE	TRUE		unassigned	TRUE		de_novo	KY709296.1|fragment_2_5	124.026	134.449	10.4233	0.922474	0.741674	0.522125	0.451691	1.45069	37	regulatory	Transcriptional regulation	Phage neck terminator protein	0.827448	0.736648	0.40534		unassigned	none		unassigned		unassigned	TRUE	0.9	Transcriptional regulation	L1	Transcriptional regulation	L1
IMGVR_UViG_3300038998_000742|3300038998|Ga0395530_002951_4	IMGVR_UViG_3300038998_000742|3300038998|Ga0395530_002951	soil	Paddy field/soil	physiological	Thoeris anti-defense 2-like domain	high	TRUE	TRUE	Thoeris anti-defense 2-like domain	annotate	FALSE		both	UGV-GENOME-0285047_1|fragment_1_4	6.72342				1	1	1	0.879871	7	physiological	Defense & anti-defense systems	Thoeris anti-defense 2-like domain	1	1	1	Thoeris anti-defense 2-like domain	specific	cluster	Thoeris anti-defense 2-like domain	specific	Thoeris anti-defense 2-like domain	specific	TRUE	0.9	Thoeris anti-defense 2-like domain	specific	Thoeris anti-defense 2-like domain	specific
IMGVR_UViG_3300038998_000746|3300038998|Ga0395530_002968_22	IMGVR_UViG_3300038998_000746|3300038998|Ga0395530_002968	soil	Paddy field/soil	regulatory	Putative phage ssDNA-binding domain	medium	TRUE	TRUE	Putative phage ssDNA-binding domain	annotate	FALSE		both	Monaco_MBA1750_NODE_9_length_61391_cov_48.592132|fragment_3_22	18.6414				1	1	1	0.994613	4	regulatory	Transcriptional regulation	Putative phage ssDNA-binding domain	1	1	1	Putative phage ssDNA-binding domain	specific	cluster	Putative phage ssDNA-binding domain	specific	Putative phage ssDNA-binding domain	specific	TRUE	0.9	Putative phage ssDNA-binding domain	specific	Putative phage ssDNA-binding domain	specific
IMGVR_UViG_3300038998_000789|3300038998|Ga0395530_003163_10	IMGVR_UViG_3300038998_000789|3300038998|Ga0395530_003163	soil	Paddy field/soil	regulatory	dsDNA binding protein	high	TRUE	FALSE	dsDNA binding protein	annotate	FALSE		annotate	fragment_26800_27	50.1762	53.5625	3.38634	0.936778	0.304995	0.164924	0.134775	0.518762	13204	regulatory	Transcriptional regulation	Transcriptional repressor NrdR-like, N-terminal domain	0.617391	0.497197	0.0288936	dsDNA binding protein	specific	cluster	dsDNA binding protein	specific		unassigned	TRUE	0.9	dsDNA binding protein	specific	dsDNA binding protein	specific
IMGVR_UViG_3300038998_000791|3300038998|Ga0395530_003196_6	IMGVR_UViG_3300038998_000791|3300038998|Ga0395530_003196	soil	Paddy field/soil	physiological	Thoeris anti-defense 2-like domain	high	TRUE	TRUE	Thoeris anti-defense 2-like domain	annotate	FALSE		both	circular_virus_61740|fragment_2_6	21.2462				1	1	1	0.706839	21	physiological	Defense & anti-defense systems	Thoeris anti-defense 2-like domain	1	1	1	Thoeris anti-defense 2-like domain	specific	cluster	Thoeris anti-defense 2-like domain	specific	Thoeris anti-defense 2-like domain	specific	TRUE	0.9	Thoeris anti-defense 2-like domain	specific	Thoeris anti-defense 2-like domain	specific
IMGVR_UViG_3300038998_000802|3300038998|Ga0395530_003242_2	IMGVR_UViG_3300038998_000802|3300038998|Ga0395530_003242	soil	Paddy field/soil	metabolic	ftnA, ftn; ferritin [EC:1.16.3.2]	medium	TRUE	TRUE	ftnA, ftn; ferritin [EC:1.16.3.2]	annotate	FALSE		both	circular_virus_1426938|fragment_1_2	10.0654	12.3267	2.26127	0.816555	1	0.940019	0.871162	0.710291	2	regulatory	Transcriptional regulation	DNA binding protein	0.994056	0.990099	0.958005	ftnA, ftn; ferritin [EC:1.16.3.2]	specific	cluster	ftnA, ftn; ferritin [EC:1.16.3.2]	specific	DNA binding protein	specific	TRUE	0.9	ftnA, ftn; ferritin [EC:1.16.3.2]	specific	ftnA, ftn; ferritin [EC:1.16.3.2]	specific
IMGVR_UViG_3300038998_000823|3300038998|Ga0395530_003339_9	IMGVR_UViG_3300038998_000823|3300038998|Ga0395530_003339	soil	Paddy field/soil	physiological	Thoeris anti-defense 2-like domain	high	TRUE	TRUE	Thoeris anti-defense 2-like domain	annotate	FALSE		both	circular_virus_445967|fragment_1_12	18.0502				1	1	1	1.03868	42	physiological	Defense & anti-defense systems	Thoeris anti-defense 2-like domain	1	1	1	Thoeris anti-defense 2-like domain	specific	embedding	Defense & anti-defense systems	L1	Thoeris anti-defense 2-like domain	specific	TRUE	0.9	Thoeris anti-defense 2-like domain	specific	Thoeris anti-defense 2-like domain	specific
IMGVR_UViG_3300038998_000828|3300038998|Ga0395530_003353_4	IMGVR_UViG_3300038998_000828|3300038998|Ga0395530_003353	soil	Paddy field/soil	regulatory	Phi-29-like late genes activator (early protein GP4)	high	TRUE	FALSE	Phi-29-like late genes activator (early protein GP4)	annotate	FALSE		annotate	circular_virus_307786|fragment_7_10	137.692	139.253	1.56113	0.988789	0.277825	0.150518	0.12334	1.9072	11	regulatory	Transcriptional regulation	translation repressor	0.653846	0.19973	0.0288936	Transcriptional regulation	L1	cluster	Transcriptional regulation	L1		unassigned	TRUE	0.9	Phi-29-like late genes activator (early protein GP4)	specific	Phi-29-like late genes activator (early protein GP4)	specific
IMGVR_UViG_3300038998_000828|3300038998|Ga0395530_003353_7	IMGVR_UViG_3300038998_000828|3300038998|Ga0395530_003353	soil	Paddy field/soil	regulatory	dsDNA binding protein	high	TRUE	FALSE	dsDNA binding protein	annotate	FALSE		annotate	MN857617.1|fragment_3_7	85.1898	100.287	15.0969	0.849462	0.571748	0.401106	0.360975	0.843643	19	regulatory	Transcriptional regulation	dsDNA binding protein	0.827448	0.705061	0.191663	dsDNA binding protein	specific	cluster	dsDNA binding protein	specific		unassigned	TRUE	0.9	dsDNA binding protein	specific	dsDNA binding protein	specific
IMGVR_UViG_3300038998_000831|3300038998|Ga0395530_003368_10	IMGVR_UViG_3300038998_000831|3300038998|Ga0395530_003368	soil	Paddy field/soil	regulatory	Cro/C1-type HTH DNA-binding domain	high	TRUE	TRUE	Cro/C1-type HTH DNA-binding domain	annotate	FALSE	d__Bacteria;p__Bacillota;c__Clostridia;o__Oscillospirales;f__Oscillospiraceae	both	circular_virus_835237|fragment_2_7	28.2562	28.5969	0.340744	0.988085	0.500764	0.36862	0.315216	0.391383	11	regulatory	Transcriptional regulation	Cro/C1-type HTH DNA-binding domain	0.827448	0.656818	0.220703	Cro/C1-type HTH DNA-binding domain	specific	cluster	Cro/C1-type HTH DNA-binding domain	specific		unassigned	TRUE	0.9	Cro/C1-type HTH DNA-binding domain	specific	Cro/C1-type HTH DNA-binding domain	specific
IMGVR_UViG_3300038998_000832|3300038998|Ga0395530_003370_4	IMGVR_UViG_3300038998_000832|3300038998|Ga0395530_003370	soil	Paddy field/soil	unclassified		high	FALSE	TRUE		unassigned	TRUE		de_novo	IMGVR_UViG_GVMAG-M-3300010354-11_000001|3300010354|Ga0129333_10000109|fragment_3_4	147.756	165.098	17.3419	0.89496	0.757224	0.56332	0.493874	1.91491	1	regulatory	Transcriptional regulation	MBF1; putative transcription factor	0.851827	0.497197	0.277219		unassigned	none		unassigned		unassigned	TRUE	0.9	regulatory	category	regulatory	category
IMGVR_UViG_3300038998_000837|3300038998|Ga0395530_003385_6	IMGVR_UViG_3300038998_000837|3300038998|Ga0395530_003385	soil	Paddy field/soil	metabolic	phoH2; PhoH-like ATPase	medium	TRUE	FALSE	phoH2; PhoH-like ATPase	annotate	FALSE		annotate	circular_virus_1329535|fragment_1_6	75.0589	89.4619	14.403	0.839004	0.413592	0.268827	0.23192	0.571683	160	physiological	Defense & anti-defense systems	Anti-CRISPR type V subtype A2 family	0.737079	0.637523	0.120513	phoH2; PhoH-like ATPase	specific	cluster	phoH2; PhoH-like ATPase	specific		unassigned	TRUE	0.9	phoH2; PhoH-like ATPase	specific	phoH2; PhoH-like ATPase	specific
IMGVR_UViG_3300038998_000850|3300038998|Ga0395530_003433_4	IMGVR_UViG_3300038998_000850|3300038998|Ga0395530_003433	soil	Paddy field/soil	regulatory	Putative phage ssDNA-binding domain	high	TRUE	TRUE	Putative phage ssDNA-binding domain	annotate	FALSE		both	IMGVR_UViG_3300025011_000046|3300025011|Ga0209000_1000269|fragment_2_4	62.3101	74.4982	12.188	0.836398	1	0.984079	0.93565	2.22062	2	regulatory	Transcriptional regulation	Putative phage ssDNA-binding domain	0.994056	0.981295	0.958005	Putative phage ssDNA-binding domain	specific	cluster	Putative phage ssDNA-binding domain	specific	Putative phage ssDNA-binding domain	specific	TRUE	0.9	Putative phage ssDNA-binding domain	specific	Putative phage ssDNA-binding domain	specific
IMGVR_UViG_3300038998_000861|3300038998|Ga0395530_003496_2	IMGVR_UViG_3300038998_000861|3300038998|Ga0395530_003496	soil	Paddy field/soil	unclassified		high	FALSE	TRUE		unassigned	TRUE	d__Archaea;p__Halobacteriota;c__Methanosarcinia;o__Methanosarcinales;f__Methanosarcinaceae	de_novo	Station208_SUR_ALL_assembly_NODE_522_length_52007_cov_11.725978|fragment_1_2	64.9534	66.5868	1.6334	0.97547	0.427016	0.331208	0.281928	3.12	2	metabolic	Lipid & fatty acid metabolism	Lipase (class 3)	0.827448	0.374147	0.120513		unassigned	none		unassigned		unassigned	TRUE	0.9	metabolic	category	metabolic	category
IMGVR_UViG_3300038998_000886|3300038998|Ga0395530_003599_14	IMGVR_UViG_3300038998_000886|3300038998|Ga0395530_003599	soil	Paddy field/soil	regulatory	transcriptional repressor	high	TRUE	TRUE	transcriptional repressor	annotate	FALSE		both	IMGVR_UViG_3300028797_000576|3300028797|Ga0265301_10001883|fragment_2_14	13.5811	16.6487	3.06767	0.815742	1	0.982476	0.954301	1.30492	11	regulatory	Transcriptional regulation	transcriptional repressor	0.994056	0.994687	0.981164	transcriptional repressor	specific	embedding	Transcriptional regulation	L1	transcriptional repressor	specific	TRUE	0.9	transcriptional repressor	specific	transcriptional repressor	specific
IMGVR_UViG_3300038998_000889|3300038998|Ga0395530_003607_7	IMGVR_UViG_3300038998_000889|3300038998|Ga0395530_003607	soil	Paddy field/soil	metabolic	ftnA, ftn; ferritin [EC:1.16.3.2]	medium	TRUE	TRUE	ftnA, ftn; ferritin [EC:1.16.3.2]	annotate	FALSE		both	circular_virus_788056|fragment_1_9	10.1545	11.1678	1.01325	0.909271	0.697622	0.528568	0.469795	0.76927	21	metabolic	Other inorganic element cycling	ftnA, ftn; ferritin [EC:1.16.3.2]	0.942038	0.894309	0.512346	Other inorganic element cycling	L1	cluster	Other inorganic element cycling	L1	Other inorganic element cycling	L1	TRUE	0.9	ftnA, ftn; ferritin [EC:1.16.3.2]	specific	ftnA, ftn; ferritin [EC:1.16.3.2]	specific
IMGVR_UViG_3300038998_000897|3300038998|Ga0395530_003623_13	IMGVR_UViG_3300038998_000897|3300038998|Ga0395530_003623	soil	Paddy field/soil	unclassified		low	FALSE	TRUE		unassigned	TRUE	d__Bacteria;p__Bacillota;c__Clostridia;o__Clostridiales;f__Clostridiaceae	de_novo	IMGVR_UViG_3300005573_000079|3300005573|Ga0078972_1001560|fragment_3_17	112.364	113.663	1.29879	0.988573	0.316169	0.198872	0.166258	0.880839	6	regulatory	Transcriptional regulation	Bacterial dnaA protein helix-turn-helix	0.737079	0.281525	0.0454545		unassigned	none		unassigned		unassigned	TRUE	0.9		unassigned	regulatory	category
IMGVR_UViG_3300038998_000917|3300038998|Ga0395530_003720_9	IMGVR_UViG_3300038998_000917|3300038998|Ga0395530_003720	soil	Paddy field/soil	unclassified		high	FALSE	TRUE	transcriptional regulator	specific	TRUE	d__Bacteria;p__Bacillota;c__Clostridia;o__Acetivibrionales;f__DTU013	de_novo	UGV-GENOME-0264947|fragment_3_9	13.4773				1	1	1	0.729253	11	regulatory	Transcriptional regulation	transcriptional regulator	1	1	1	transcriptional regulator	specific	embedding	Transcriptional regulation	L1	transcriptional regulator	specific	TRUE	0.9	transcriptional regulator	specific	transcriptional regulator	specific
IMGVR_UViG_3300038998_000923|3300038998|Ga0395530_003739_8	IMGVR_UViG_3300038998_000923|3300038998|Ga0395530_003739	soil	Paddy field/soil	physiological	Thoeris anti-defense 2-like domain	high	TRUE	FALSE	Thoeris anti-defense 2-like domain	annotate	FALSE		annotate	fragment_20411_10	114.658	115.547	0.888496	0.99231	0.256742	0.211957	0.182425	0.87815	122	physiological	Defense & anti-defense systems	Thoeris anti-defense 2-like domain	0.617391	0.550459	0.156902	Thoeris anti-defense 2-like domain	specific	cluster	Thoeris anti-defense 2-like domain	specific		unassigned	TRUE	0.9	Thoeris anti-defense 2-like domain	specific	Thoeris anti-defense 2-like domain	specific
IMGVR_UViG_3300038998_000946|3300038998|Ga0395530_003820_11	IMGVR_UViG_3300038998_000946|3300038998|Ga0395530_003820	soil	Paddy field/soil	unclassified		high	FALSE	TRUE	Amino acid metabolism	L1	TRUE	d__Bacteria;p__Bacillota;c__Clostridia;o__Lachnospirales;f__Lachnospiraceae	de_novo	circular_virus_915181|fragment_2_14	132.736	146.575	13.839	0.905584	0.756863	0.48133	0.395904	0.777581	63	metabolic	Amino acid metabolism	aroK, aroL; shikimate kinase [EC:2.7.1.71]	0.783677	0.753731	0.40534	Amino acid metabolism	L1	cluster	Amino acid metabolism	L1		unassigned	TRUE	0.9	aroK, aroL; shikimate kinase [EC:2.7.1.71]	specific	aroK, aroL; shikimate kinase [EC:2.7.1.71]	specific
IMGVR_UViG_3300038998_000947|3300038998|Ga0395530_003824_8	IMGVR_UViG_3300038998_000947|3300038998|Ga0395530_003824	soil	Paddy field/soil	regulatory	Putative phage ssDNA-binding domain	low	FALSE	TRUE	Putative phage ssDNA-binding domain	annotate	FALSE	d__Archaea;p__Altiarchaeota;c__Altiarchaeia;o__JAFGQM01;f__JAFGQM01	de_novo	circular_virus_34380|fragment_1_8	33.2332				1	1	1	1.05518	11	regulatory	Transcriptional regulation	Putative phage ssDNA-binding domain	1	1	1	Putative phage ssDNA-binding domain	specific	cluster	Putative phage ssDNA-binding domain	specific	Putative phage ssDNA-binding domain	specific	TRUE	0.9	Putative phage ssDNA-binding domain	specific	Putative phage ssDNA-binding domain	specific
IMGVR_UViG_3300038998_000966|3300038998|Ga0395530_003886_5	IMGVR_UViG_3300038998_000966|3300038998|Ga0395530_003886	soil	Paddy field/soil	physiological	Thoeris anti-defense 2-like domain	high	TRUE	FALSE	Thoeris anti-defense 2-like domain	annotate	FALSE	d__Bacteria;p__Bacillota;c__Clostridia;o__Acetivibrionales;f__DSM-27016	annotate	UGV-GENOME-0362297|fragment_2_15	36.8142	37.1067	0.292503	0.992117	0.303237	0.197826	0.162275	0.304043	771	physiological	Defense & anti-defense systems	Thoeris anti-defense 2-like domain	0.580645	0.422285	0.0188285	Defense & anti-defense systems	L1	cluster	Defense & anti-defense systems	L1		unassigned	TRUE	0.9	Thoeris anti-defense 2-like domain	specific	Thoeris anti-defense 2-like domain	specific
IMGVR_UViG_3300038998_000979|3300038998|Ga0395530_003926_2	IMGVR_UViG_3300038998_000979|3300038998|Ga0395530_003926	soil	Paddy field/soil	unclassified		high	FALSE	TRUE		specific	TRUE		de_novo	circular_virus_636034|fragment_3_2	33.0495	40.6805	7.631	0.812416	1	0.899797	0.896206	1.90006	26	regulatory	Transcriptional regulation	gcrA; GcrA cell cycle regulator	0.985075	0.981295	0.958005	gcrA; GcrA cell cycle regulator	specific	embedding		unassigned	gcrA; GcrA cell cycle regulator	specific	TRUE	0.9	gcrA; GcrA cell cycle regulator	specific	gcrA; GcrA cell cycle regulator	specific
IMGVR_UViG_3300038998_000994|3300038998|Ga0395530_003987_7	IMGVR_UViG_3300038998_000994|3300038998|Ga0395530_003987	soil	Paddy field/soil	metabolic	Acyltransferase domain	high	TRUE	TRUE	Acyltransferase domain	annotate	FALSE	d__Bacteria;p__Bacillota;c__Clostridia;o__Lachnospirales;f__Lachnospiraceae	both	UGV-GENOME-0292169_1|fragment_1_7	14.6301	26	11.3699	0.562696	0.995319	0.96192	0.923883	0.842278	5	metabolic	Lipid & fatty acid metabolism	Acyltransferase domain	0.998426	0.996008	0.982659	Acyltransferase domain	specific	embedding	Lipid & fatty acid metabolism	L1	Acyltransferase domain	specific	TRUE	0.9	Acyltransferase domain	specific	Acyltransferase domain	specific
IMGVR_UViG_3300038998_001004|3300038998|Ga0395530_004038_1	IMGVR_UViG_3300038998_001004|3300038998|Ga0395530_004038	soil	Paddy field/soil	unclassified		high	FALSE	TRUE	Putative DnaT-like ssDNA binding protein	specific	TRUE	d__Bacteria;p__Pseudomonadota;c__Gammaproteobacteria;o__Methylococcales;f__Methylomonadaceae	de_novo	IMGVR_UViG_3300010413_000010|3300010413|Ga0136851_10000061|fragment_6_1	71.9931	154.356	82.3633	0.466408	0.952816	0.875447	0.798925	0.429326	13	regulatory	Transcriptional regulation	Putative DnaT-like ssDNA binding protein	0.983668	0.981295	0.958005	Putative DnaT-like ssDNA binding protein	specific	embedding		unassigned	Putative DnaT-like ssDNA binding protein	specific	TRUE	0.9	Putative DnaT-like ssDNA binding protein	specific	Putative DnaT-like ssDNA binding protein	specific
IMGVR_UViG_3300038998_001031|3300038998|Ga0395530_004163_5	IMGVR_UViG_3300038998_001031|3300038998|Ga0395530_004163	soil	Paddy field/soil	metabolic	ftnA, ftn; ferritin [EC:1.16.3.2]	medium	TRUE	TRUE	ftnA, ftn; ferritin [EC:1.16.3.2]	annotate	FALSE		both	circular_virus_788056|fragment_1_9	17.3829	18.1424	0.759485	0.958137	0.405025	0.292695	0.267009	1.31686	21	metabolic	Other inorganic element cycling	ftnA, ftn; ferritin [EC:1.16.3.2]	0.827448	0.656818	0.156902	Other inorganic element cycling	L1	cluster	Other inorganic element cycling	L1		unassigned	TRUE	0.9	ftnA, ftn; ferritin [EC:1.16.3.2]	specific	ftnA, ftn; ferritin [EC:1.16.3.2]	specific
IMGVR_UViG_3300038998_001054|3300038998|Ga0395530_004267_16	IMGVR_UViG_3300038998_001054|3300038998|Ga0395530_004267	soil	Paddy field/soil	regulatory	anti-repressor	high	TRUE	TRUE	anti-repressor	annotate	FALSE	d__Bacteria;p__Bacillota;c__Clostridia;o__Lachnospirales;f__Lachnospiraceae	both	circular_virus_516194|fragment_1_13	6.85773	7.57092	0.713197	0.905798	0.887013	0.85856	0.835312	1.15335	3	regulatory	Transcriptional regulation	anti-repressor Ant	0.961932	0.94109	0.864903	anti-repressor Ant	specific	embedding		unassigned	anti-repressor Ant	specific	TRUE	0.9	anti-repressor Ant	specific	anti-repressor Ant	specific
IMGVR_UViG_3300038998_001072|3300038998|Ga0395530_004408_2	IMGVR_UViG_3300038998_001072|3300038998|Ga0395530_004408	soil	Paddy field/soil	regulatory	Putative phage ssDNA-binding domain	high	TRUE	TRUE	Putative phage ssDNA-binding domain	annotate	FALSE	d__Bacteria;p__Bacillota;c__Bacilli;o__Lactobacillales;f__Streptococcaceae	both	circular_virus_1200372|fragment_2_2	37.4617				1	1	1	1.57179	6	regulatory	Transcriptional regulation	Putative phage ssDNA-binding domain	1	1	0.998152	Putative phage ssDNA-binding domain	specific	cluster	Putative phage ssDNA-binding domain	specific	Putative phage ssDNA-binding domain	specific	TRUE	0.9	Putative phage ssDNA-binding domain	specific	Putative phage ssDNA-binding domain	specific
IMGVR_UViG_3300038998_001082|3300038998|Ga0395530_004447_3	IMGVR_UViG_3300038998_001082|3300038998|Ga0395530_004447	soil	Paddy field/soil	unclassified	DNA primase/helicase	high	FALSE	TRUE	DNA primase/helicase	annotate	FALSE		de_novo	UGV-GENOME-0318566_1|fragment_1_3	93.8932	117.669	23.776	0.797942	1	0.826125	0.762363	1.12265	12	physiological	Defense & anti-defense systems	Anti-CRISPR type V subtype A2 family	0.985075	0.964052	0.928571	Anti-CRISPR type V subtype A2 family	specific	embedding		unassigned	Anti-CRISPR type V subtype A2 family	specific	TRUE	0.9	Anti-CRISPR type V subtype A2 family	specific	Anti-CRISPR type V subtype A2 family	specific
IMGVR_UViG_3300038998_001096|3300038998|Ga0395530_004492_4	IMGVR_UViG_3300038998_001096|3300038998|Ga0395530_004492	soil	Paddy field/soil	unclassified		high	FALSE	TRUE	Transcriptional regulation	L1	TRUE		de_novo	UGV-GENOME-0376007|fragment_5_4	71.3715	78.1116	6.74017	0.913711	0.584809	0.405159	0.341236	0.988582	3	regulatory	Transcriptional regulation	antB; anti-repressor protein	0.837419	0.422285	0.14702	Transcriptional regulation	L1	cluster	Transcriptional regulation	L1		unassigned	TRUE	0.9	antB; anti-repressor protein	specific	antB; anti-repressor protein	specific
IMGVR_UViG_3300038998_001098|3300038998|Ga0395530_004496_6	IMGVR_UViG_3300038998_001098|3300038998|Ga0395530_004496	soil	Paddy field/soil	unclassified		high	FALSE	TRUE	Arc-like repressor	specific	TRUE	d__Bacteria;p__Bacillota;c__Bacilli;o__Bacillales_B;f__DSM-18226	de_novo	IMGVR_UViG_3300006879_000007|3300006879|Ga0079226_10000189|fragment_4_9	36.1849	50.3352	14.1503	0.71888	1	1	0.996732	0.938619	5	regulatory	Transcriptional regulation	Arc-like repressor	0.998426	0.997344	0.994975	Arc-like repressor	specific	embedding		unassigned	Arc-like repressor	specific	TRUE	0.9	Arc-like repressor	specific	Arc-like repressor	specific
IMGVR_UViG_3300038998_001152|3300038998|Ga0395530_004778_16	IMGVR_UViG_3300038998_001152|3300038998|Ga0395530_004778	soil	Paddy field/soil	unclassified		low	FALSE	TRUE		unassigned	TRUE	d__Bacteria;p__Bacillota;c__Clostridia;o__Lachnospirales;f__Lachnospiraceae	de_novo	circular_virus_170363|fragment_2_16	79.6855	80.1974	0.511841	0.993618	0.412986	0.316082	0.295683	2.61203	2	regulatory	Transcriptional regulation	DNA binding protein	0.827448	0.422285	0.191663		unassigned	none		unassigned		unassigned	TRUE	0.9	regulatory	category	regulatory	category
IMGVR_UViG_3300038998_001179|3300038998|Ga0395530_004954_3	IMGVR_UViG_3300038998_001179|3300038998|Ga0395530_004954	soil	Paddy field/soil	regulatory	sinR; XRE family transcriptional regulator, master regulator for biofilm formation	high	TRUE	FALSE	sinR; XRE family transcriptional regulator, master regulator for biofilm formation	annotate	FALSE		annotate	UGV-GENOME-0302694_1|fragment_1_6	124.55	125.949	1.39932	0.98889	0.264474	0.151691	0.123555	0.753726	119	regulatory	Transcriptional regulation	Helix-turn-helix domain	0.617391	0.434501	0.058663	rghR; HTH-type transcriptional regulator, competence development regulator	specific	cluster	rghR; HTH-type transcriptional regulator, competence development regulator	specific		unassigned	TRUE	0.9	rghR; HTH-type transcriptional regulator, competence development regulator	specific	rghR; HTH-type transcriptional regulator, competence development regulator	specific
IMGVR_UViG_3300038998_001179|3300038998|Ga0395530_004954_4	IMGVR_UViG_3300038998_001179|3300038998|Ga0395530_004954	soil	Paddy field/soil	unclassified		high	FALSE	TRUE	CYP81F; indol-3-yl-methylglucosinolate hydroxylase [EC:1.14.-.-]	specific	TRUE		de_novo	circular_virus_325744|fragment_3_4	45.6673	50.2239	4.55658	0.909275	0.31533	0.285211	0.242606	0.809332	5	metabolic	Carbohydrate metabolism	UGDH, ugd; UDPglucose 6-dehydrogenase [EC:1.1.1.22]	0.809325	0.637523	0.191663	CYP81F; indol-3-yl-methylglucosinolate hydroxylase [EC:1.14.-.-]	specific	cluster	CYP81F; indol-3-yl-methylglucosinolate hydroxylase [EC:1.14.-.-]	specific		unassigned	TRUE	0.9	Helix-turn-helix	specific	Helix-turn-helix	specific
IMGVR_UViG_3300038998_001179|3300038998|Ga0395530_004954_6	IMGVR_UViG_3300038998_001179|3300038998|Ga0395530_004954	soil	Paddy field/soil	regulatory	transcriptional regulator	high	TRUE	TRUE	transcriptional regulator	annotate	FALSE		both	MK448435.1|fragment_1_6	12.7044	14.8901	2.18569	0.853211	0.892938	0.804835	0.712071	1.0315	17	regulatory	Transcriptional regulation	transcriptional regulator	0.961932	0.94109	0.83542	transcriptional regulator	specific	cluster	transcriptional regulator	specific	transcriptional regulator	specific	TRUE	0.9	transcriptional regulator	specific	transcriptional regulator	specific
IMGVR_UViG_3300038998_001209|3300038998|Ga0395530_005142_6	IMGVR_UViG_3300038998_001209|3300038998|Ga0395530_005142	soil	Paddy field/soil	physiological	Thoeris anti-defense 2-like domain	high	TRUE	TRUE	Thoeris anti-defense 2-like domain	annotate	FALSE	d__Bacteria;p__Bacillota;c__Clostridia;o__Acetivibrionales;f__DSM-27016	both	circular_virus_1194940|fragment_3_3	5.39947				1	1	1	0.957744	2	physiological	Defense & anti-defense systems	Thoeris anti-defense 2-like domain	1	1	0.998152	Thoeris anti-defense 2-like domain	specific	cluster	Thoeris anti-defense 2-like domain	specific	Thoeris anti-defense 2-like domain	specific	TRUE	0.9	Thoeris anti-defense 2-like domain	specific	Thoeris anti-defense 2-like domain	specific
IMGVR_UViG_3300038998_001210|3300038998|Ga0395530_005156_6	IMGVR_UViG_3300038998_001210|3300038998|Ga0395530_005156	soil	Paddy field/soil	metabolic	Ferritin-like domain	high	TRUE	TRUE	Ferritin-like domain	annotate	FALSE	d__Bacteria;p__Bacillota;c__Clostridia;o__Acetivibrionales;f__DSM-27016	both	LR796244.1|fragment_4_18	9.13991	9.25422	0.114304	0.987648	0.588603	0.4317	0.383862	0.643209	13	metabolic	Other inorganic element cycling	ftnA, ftn; ferritin [EC:1.16.3.2]	0.926966	0.87395	0.626271	Other inorganic element cycling	L1	embedding		unassigned	Other inorganic element cycling	L1	TRUE	0.9	Other inorganic element cycling	L1	ftnA, ftn; ferritin [EC:1.16.3.2]	specific
IMGVR_UViG_3300038998_001213|3300038998|Ga0395530_005167_3	IMGVR_UViG_3300038998_001213|3300038998|Ga0395530_005167	soil	Paddy field/soil	metabolic	Methyltransferase domain	low	FALSE	TRUE	Methyltransferase domain	annotate	FALSE	d__Bacteria;p__Bacillota;c__Clostridia;o__Tissierellales;f__Sedimentibacteraceae	de_novo	IMGVR_UViG_3300005613_000014|3300005613|Ga0074649_1000098|fragment_3_15	114.858	124.084	9.22641	0.925644	0.706692	0.641655	0.567969	0.95114	29	metabolic	Other	Methyltransferase domain	0.912939	0.87395	0.688312	Other	L1	embedding		unassigned	Other	L1	TRUE	0.9	Other	L1	Methyltransferase domain	specific
IMGVR_UViG_3300038998_001215|3300038998|Ga0395530_005174_12	IMGVR_UViG_3300038998_001215|3300038998|Ga0395530_005174	soil	Paddy field/soil	unclassified		medium	FALSE	TRUE	Transcriptional regulation	L1	TRUE		de_novo	circular_virus_1361105|fragment_4_5	92.6703	95.2691	2.59887	0.972721	0.664145	0.715533	0.665667	1.12175	1	regulatory	Transcriptional regulation	transcriptional regulator	0.930719	0.851259	0.722222	Transcriptional regulation	L1	embedding		unassigned	Transcriptional regulation	L1	TRUE	0.9	transcriptional regulator	specific	transcriptional regulator	specific
IMGVR_UViG_3300038998_001219|3300038998|Ga0395530_005205_7	IMGVR_UViG_3300038998_001219|3300038998|Ga0395530_005205	soil	Paddy field/soil	physiological	Thoeris anti-defense 2-like domain	high	TRUE	TRUE	Thoeris anti-defense 2-like domain	annotate	FALSE	d__Bacteria;p__Bacillota;c__Clostridia;o__Lachnospirales;f__Lachnospiraceae	both	circular_virus_1222342|fragment_4_7	8.03215				1	1	1	1.16359	11	physiological	Defense & anti-defense systems	Thoeris anti-defense 2-like domain	1	1	0.998152	Thoeris anti-defense 2-like domain	specific	cluster	Thoeris anti-defense 2-like domain	specific	Thoeris anti-defense 2-like domain	specific	TRUE	0.9	Thoeris anti-defense 2-like domain	specific	Thoeris anti-defense 2-like domain	specific
IMGVR_UViG_3300038998_001231|3300038998|Ga0395530_005302_10	IMGVR_UViG_3300038998_001231|3300038998|Ga0395530_005302	soil	Paddy field/soil	regulatory	parB, spo0J; ParB family transcriptional regulator, chromosome partitioning protein	high	TRUE	TRUE	parB, spo0J; ParB family transcriptional regulator, chromosome partitioning protein	annotate	FALSE		both	IMGVR_UViG_3300021404_000026|3300021404|Ga0210389_10000414|fragment_1_8	14.7608	18.9965	4.2357	0.777027	1	1	0.985003	1.0504	4	regulatory	Transcriptional regulation	parB, spo0J; ParB family transcriptional regulator, chromosome partitioning protein	0.998426	0.997344	0.989754	parB, spo0J; ParB family transcriptional regulator, chromosome partitioning protein	specific	embedding	Transcriptional regulation	L1	parB, spo0J; ParB family transcriptional regulator, chromosome partitioning protein	specific	TRUE	0.9	parB, spo0J; ParB family transcriptional regulator, chromosome partitioning protein	specific	parB, spo0J; ParB family transcriptional regulator, chromosome partitioning protein	specific
IMGVR_UViG_3300038998_001280|3300038998|Ga0395530_005610_4	IMGVR_UViG_3300038998_001280|3300038998|Ga0395530_005610	soil	Paddy field/soil	metabolic	UGDH, ugd; UDPglucose 6-dehydrogenase [EC:1.1.1.22]	high	TRUE	FALSE	UGDH, ugd; UDPglucose 6-dehydrogenase [EC:1.1.1.22]	annotate	FALSE		annotate	circular_virus_756723|fragment_3_4	116.051	127.553	11.5023	0.909824	0.817806	0.718788	0.677027	0.611643	9	regulatory	Transcriptional regulation	Helix-turn-helix	0.926966	0.885246	0.83542	Helix-turn-helix	specific	embedding	Transcriptional regulation	L1	Helix-turn-helix	specific	TRUE	0.9	Helix-turn-helix	specific	Helix-turn-helix	specific
IMGVR_UViG_3300038998_001297|3300038998|Ga0395530_005722_3	IMGVR_UViG_3300038998_001297|3300038998|Ga0395530_005722	soil	Paddy field/soil	unclassified		low	FALSE	TRUE	transcriptional regulator, D5-like	specific	TRUE		de_novo	IMGVR_UViG_3300029247_000023|3300029247|Ga0168719_1000644|fragment_3_3	71.3198	84.043	12.7232	0.848611	1	0.855377	0.79028	1.83698	3	regulatory	Transcriptional regulation	transcriptional regulator, D5-like	0.983668	0.964052	0.894118	transcriptional regulator, D5-like	specific	embedding		unassigned	transcriptional regulator, D5-like	specific	TRUE	0.9	transcriptional regulator, D5-like	specific	transcriptional regulator, D5-like	specific
IMGVR_UViG_3300038998_001304|3300038998|Ga0395530_005753_7	IMGVR_UViG_3300038998_001304|3300038998|Ga0395530_005753	soil	Paddy field/soil	unclassified	dsDNA binding protein	high	FALSE	TRUE	dsDNA binding protein	annotate	FALSE		de_novo	MN857617.1|fragment_3_7	35.7969	49.6024	13.8055	0.721677	0.604137	0.696961	0.620642	0.3545	19	regulatory	Transcriptional regulation	dsDNA binding protein	0.961932	0.87395	0.626271	Transcriptional regulation	L1	cluster	Transcriptional regulation	L1	Transcriptional regulation	L1	TRUE	0.9	dsDNA binding protein	specific	dsDNA binding protein	specific
IMGVR_UViG_3300038998_001320|3300038998|Ga0395530_005873_3	IMGVR_UViG_3300038998_001320|3300038998|Ga0395530_005873	soil	Paddy field/soil	regulatory	transcriptional regulator, D5-like	medium	TRUE	TRUE	transcriptional regulator, D5-like	annotate	FALSE	d__Bacteria;p__Bacillota;c__Clostridia;o__Tissierellales;f__Sedimentibacteraceae;g__Sedimentibacter	both	circular_virus_1272034|fragment_2_3	37.8714	46.1585	8.2871	0.820464	0.950021	0.845078	0.744661	1.52806	2	regulatory	Transcriptional regulation	transcriptional regulator, D5-like	0.983668	0.87395	0.864903	transcriptional regulator, D5-like	specific	cluster	transcriptional regulator, D5-like	specific	transcriptional regulator, D5-like	specific	TRUE	0.9	transcriptional regulator, D5-like	specific	transcriptional regulator, D5-like	specific
IMGVR_UViG_3300038998_001325|3300038998|Ga0395530_005890_9	IMGVR_UViG_3300038998_001325|3300038998|Ga0395530_005890	soil	Paddy field/soil	unclassified		high	FALSE	TRUE	transcriptional regulator	specific	TRUE	d__Bacteria;p__Bacillota;c__Clostridia;o__Lachnospirales;f__Lachnospiraceae	de_novo	UGV-GENOME-0274537|fragment_2_9	22.318	23.5755	1.25748	0.946661	0.739618	0.76889	0.773999	1.85219	1	regulatory	Transcriptional regulation	transcriptional regulator	0.942038	0.851259	0.786047	transcriptional regulator	specific	embedding	Transcriptional regulation	L1	transcriptional regulator	specific	TRUE	0.9	transcriptional regulator	specific	transcriptional regulator	specific
IMGVR_UViG_3300038998_001345|3300038998|Ga0395530_005983_6	IMGVR_UViG_3300038998_001345|3300038998|Ga0395530_005983	soil	Paddy field/soil	regulatory	dsDNA binding protein	medium	TRUE	FALSE	dsDNA binding protein	annotate	FALSE		annotate	IMGVR_UViG_3300001784_000012|3300001784|JGI20225J20221_1000690|fragment_3_6	99.6739	102.26	2.58623	0.974709	0.254623	0.111657	0.0913891	1.38061	659	regulatory	Post-transcriptional / RNA-mediated regulation	Antitermination protein Q	0.582724	0.374147	0.0288936	dsDNA binding protein	specific	cluster	dsDNA binding protein	specific		unassigned	TRUE	0.9	dsDNA binding protein	specific	dsDNA binding protein	specific
IMGVR_UViG_3300038998_001345|3300038998|Ga0395530_005983_9	IMGVR_UViG_3300038998_001345|3300038998|Ga0395530_005983	soil	Paddy field/soil	regulatory	late transcriptional activator	medium	TRUE	FALSE	late transcriptional activator	annotate	FALSE		annotate	KJ018213.1|fragment_1_15	88.221	97.5451	9.32413	0.904412	0.313559	0.183652	0.157767	0.581109	120	regulatory	Transcriptional regulation	transcriptional regulator	0.617391	0.506936	0.090812	Transcriptional regulation	L1	cluster	Transcriptional regulation	L1		unassigned	TRUE	0.9	Phi-29-like late genes activator (early protein GP4)	specific	Phi-29-like late genes activator (early protein GP4)	specific
IMGVR_UViG_3300038998_001355|3300038998|Ga0395530_006061_16	IMGVR_UViG_3300038998_001355|3300038998|Ga0395530_006061	soil	Paddy field/soil	regulatory	Cch helix turn helix domain	high	TRUE	FALSE	Cch helix turn helix domain	annotate	FALSE	d__Bacteria;p__Bacillota;c__Clostridia;o__Lachnospirales;f__Lachnospiraceae	annotate	UGV-GENOME-0362297|fragment_2_15	59.9922	66.1975	6.20536	0.90626	0.443053	0.293111	0.262586	0.495466	771	physiological	Defense & anti-defense systems	Thoeris anti-defense 2-like domain	0.617391	0.656818	0.072	Transcriptional regulation	L1	cluster	Transcriptional regulation	L1		unassigned	TRUE	0.9	Cch helix turn helix domain	specific	Cch helix turn helix domain	specific
IMGVR_UViG_3300038998_001376|3300038998|Ga0395530_006189_11	IMGVR_UViG_3300038998_001376|3300038998|Ga0395530_006189	soil	Paddy field/soil	physiological	CRISPR/Cas system associated	high	TRUE	TRUE	CRISPR/Cas system associated	annotate	FALSE	d__Bacteria;p__Bacillota;c__Clostridia;o__Lachnospirales;f__Lachnospiraceae	both	JX944686.1|fragment_1_11	6.43417	14.0697	7.6355	0.457308	1	1	0.970767	0.504847	2	physiological	Defense & anti-defense systems	CRISPR/Cas system associated	0.998426	0.997344	0.994975	CRISPR/Cas system associated	specific	embedding	Defense & anti-defense systems	L1	CRISPR/Cas system associated	specific	TRUE	0.9	CRISPR/Cas system associated	specific	CRISPR/Cas system associated	specific
IMGVR_UViG_3300038998_001376|3300038998|Ga0395530_006189_2	IMGVR_UViG_3300038998_001376|3300038998|Ga0395530_006189	soil	Paddy field/soil	metabolic	phoH2; PhoH-like ATPase	medium	TRUE	TRUE	phoH2; PhoH-like ATPase	annotate	FALSE	d__Bacteria;p__Bacillota;c__Clostridia;o__Lachnospirales;f__Lachnospiraceae	both	MK448494.1|fragment_1_2	62.7474	63.2506	0.503204	0.992044	0.619517	0.459666	0.403064	2.0094	9	physiological	Virulence & host interaction	Virulence protein RhuM family	0.887136	0.705061	0.468	phoH2; PhoH-like ATPase	specific	cluster	phoH2; PhoH-like ATPase	specific		unassigned	TRUE	0.9	phoH2; PhoH-like ATPase	specific	phoH2; PhoH-like ATPase	specific
IMGVR_UViG_3300038998_001395|3300038998|Ga0395530_006320_10	IMGVR_UViG_3300038998_001395|3300038998|Ga0395530_006320	soil	Paddy field/soil	unclassified		high	FALSE	TRUE	Helix-turn-helix	specific	TRUE		de_novo	IMGVR_UViG_3300031760_000374|3300031760|Ga0326513_10000576|fragment_3_10	60.8096	79.3921	18.5825	0.76594	1	0.825328	0.745792	1.24183	9	regulatory	Transcriptional regulation	Helix-turn-helix	0.985075	0.964052	0.929677	Helix-turn-helix	specific	cluster	Helix-turn-helix	specific	Helix-turn-helix	specific	TRUE	0.9	Helix-turn-helix	specific	Helix-turn-helix	specific
IMGVR_UViG_3300038998_001402|3300038998|Ga0395530_006359_6	IMGVR_UViG_3300038998_001402|3300038998|Ga0395530_006359	soil	Paddy field/soil	regulatory	late transcriptional activator	high	TRUE	FALSE	late transcriptional activator	annotate	FALSE		annotate	UGV-GENOME-0370971|fragment_3_32	119.192	129.493	10.3018	0.920445	0.359369	0.183179	0.146094	1.65095	140	physiological	Toxin-antitoxin systems	Antitoxin to bacterial toxin RNase LS or RnlA	0.585185	0.308012	0.0454545	Transcriptional regulation	L1	cluster	Transcriptional regulation	L1		unassigned	TRUE	0.9	Phi-29-like late genes activator (early protein GP4)	specific	Phi-29-like late genes activator (early protein GP4)	specific
IMGVR_UViG_3300038998_001431|3300038998|Ga0395530_006586_7	IMGVR_UViG_3300038998_001431|3300038998|Ga0395530_006586	soil	Paddy field/soil	physiological	Thoeris anti-defense 2-like domain	high	TRUE	TRUE	Thoeris anti-defense 2-like domain	annotate	FALSE		both	IMGVR_UViG_3300009193_000014|3300009193|Ga0115551_1000273|fragment_1_7	5.99228				1	1	1	0.880246	5	physiological	Defense & anti-defense systems	Thoeris anti-defense 2-like domain	1	1	1	Thoeris anti-defense 2-like domain	specific	cluster	Thoeris anti-defense 2-like domain	specific	Thoeris anti-defense 2-like domain	specific	TRUE	0.9	Thoeris anti-defense 2-like domain	specific	Thoeris anti-defense 2-like domain	specific
IMGVR_UViG_3300038998_001453|3300038998|Ga0395530_006758_4	IMGVR_UViG_3300038998_001453|3300038998|Ga0395530_006758	soil	Paddy field/soil	unclassified		high	FALSE	TRUE	transcriptional regulator	specific	TRUE		de_novo	MK473382.1|fragment_1_4	11.559	15.2039	3.64488	0.760266	1	0.962896	0.965517	0.500667	6	regulatory	Transcriptional regulation	transcriptional regulator	0.998426	0.996008	0.989754	transcriptional regulator	specific	embedding	Transcriptional regulation	L1	transcriptional regulator	specific	TRUE	0.9	transcriptional regulator	specific	transcriptional regulator	specific
IMGVR_UViG_3300038998_001465|3300038998|Ga0395530_006836_7	IMGVR_UViG_3300038998_001465|3300038998|Ga0395530_006836	soil	Paddy field/soil	regulatory	sigma factor	high	TRUE	FALSE	sigma factor	annotate	FALSE		annotate	fragment_26800_27	60.9978	65.5719	4.57409	0.930243	0.295661	0.155305	0.127529	0.630644	13204	regulatory	Transcriptional regulation	Transcriptional repressor NrdR-like, N-terminal domain	0.617391	0.497197	0.0454545	Transcriptional regulation	L1	cluster	Transcriptional regulation	L1		unassigned	TRUE	0.9	sigma factor	specific	sigma factor	specific
IMGVR_UViG_3300038998_001506|3300038998|Ga0395530_007063_4	IMGVR_UViG_3300038998_001506|3300038998|Ga0395530_007063	soil	Paddy field/soil	unclassified		high	FALSE	TRUE	transcriptional regulator	specific	TRUE	d__Bacteria;p__Bacillota;c__Clostridia;o__Lachnospirales;f__Lachnospiraceae	de_novo	circular_virus_603723|fragment_1_7	31.8285				1	1	1	1.44775	5	regulatory	Transcriptional regulation	transcriptional regulator	1	1	0.998152	transcriptional regulator	specific	embedding	Transcriptional regulation	L1	transcriptional regulator	specific	TRUE	0.9	transcriptional regulator	specific	transcriptional regulator	specific
IMGVR_UViG_3300038998_001532|3300038998|Ga0395530_007198_10	IMGVR_UViG_3300038998_001532|3300038998|Ga0395530_007198	soil	Paddy field/soil	regulatory	Gp2.5-like ssDNA binding protein and ssDNA annealing protein	high	TRUE	TRUE	Gp2.5-like ssDNA binding protein and ssDNA annealing protein	annotate	FALSE		both	circular_virus_1197055|fragment_2_10	21.3645	44.0187	22.6542	0.485351	1	1	0.987574	1.00948	1	regulatory	Transcriptional regulation	Gp2.5-like ssDNA binding protein and ssDNA annealing protein	0.998426	1	0.998152	Gp2.5-like ssDNA binding protein and ssDNA annealing protein	specific	embedding	Transcriptional regulation	L1	Gp2.5-like ssDNA binding protein and ssDNA annealing protein	specific	TRUE	0.9	Gp2.5-like ssDNA binding protein and ssDNA annealing protein	specific	Gp2.5-like ssDNA binding protein and ssDNA annealing protein	specific
IMGVR_UViG_3300038998_001532|3300038998|Ga0395530_007198_2	IMGVR_UViG_3300038998_001532|3300038998|Ga0395530_007198	soil	Paddy field/soil	regulatory	rghR; HTH-type transcriptional regulator, competence development regulator	high	TRUE	TRUE	rghR; HTH-type transcriptional regulator, competence development regulator	annotate	FALSE		both	MK448485.1|fragment_1_2	40.5891	44.7993	4.2102	0.906021	0.72513	0.677605	0.629265	0.902616	27	regulatory	Transcriptional regulation	transcriptional regulator	0.942038	0.883929	0.631447	Transcriptional regulation	L1	cluster	Transcriptional regulation	L1	Transcriptional regulation	L1	TRUE	0.9	sinR; XRE family transcriptional regulator, master regulator for biofilm formation	specific	sinR; XRE family transcriptional regulator, master regulator for biofilm formation	specific
IMGVR_UViG_3300038998_001532|3300038998|Ga0395530_007198_3	IMGVR_UViG_3300038998_001532|3300038998|Ga0395530_007198	soil	Paddy field/soil	metabolic	aroK, aroL; shikimate kinase [EC:2.7.1.71]	high	TRUE	TRUE	aroK, aroL; shikimate kinase [EC:2.7.1.71]	annotate	FALSE		both	UGV-GENOME-0251333|fragment_1_3	76.6083	83.6555	7.04717	0.91576	1	0.762676	0.711479	0.901315	13	regulatory	Transcriptional regulation	Helix-turn-helix	0.961932	0.964052	0.929677	Helix-turn-helix	specific	embedding	Transcriptional regulation	L1	Helix-turn-helix	specific	TRUE	0.9	Helix-turn-helix	specific	Helix-turn-helix	specific
IMGVR_UViG_3300038998_001533|3300038998|Ga0395530_007232_9	IMGVR_UViG_3300038998_001533|3300038998|Ga0395530_007232	soil	Paddy field/soil	regulatory	anti-repressor Ant	high	TRUE	TRUE	anti-repressor Ant	annotate	FALSE		both	UGV-GENOME-0356009|fragment_6_8	3.81339	3.87343	0.0600376	0.9845	0.307986	0.25793	0.255549	0.98809	5	regulatory	Transcriptional regulation	anti-repressor	0.961932	0.94109	0.191663	Transcriptional regulation	L1	cluster	Transcriptional regulation	L1	Transcriptional regulation	L1	TRUE	0.9	anti-repressor Ant	specific	anti-repressor Ant	specific
IMGVR_UViG_3300038998_001574|3300038998|Ga0395530_007479_4	IMGVR_UViG_3300038998_001574|3300038998|Ga0395530_007479	soil	Paddy field/soil	regulatory	anti-repressor Ant	high	TRUE	TRUE	anti-repressor Ant	annotate	FALSE		both	circular_virus_1443330|fragment_6_3	11.479	13.1295	1.65044	0.874295	0.82476	0.700229	0.697345	1.34299	2	regulatory	Transcriptional regulation	anti-repressor Ant	0.926966	0.736648	0.425641	regulatory	category	embedding		unassigned	regulatory	category	TRUE	0.9	Transcriptional regulation	L1	Transcriptional regulation	L1
IMGVR_UViG_3300038998_001587|3300038998|Ga0395530_007540_11	IMGVR_UViG_3300038998_001587|3300038998|Ga0395530_007540	soil	Paddy field/soil	metabolic	Polypeptide deformylase	medium	TRUE	FALSE	Polypeptide deformylase	annotate	FALSE		annotate	fragment_29673_7	76.1048	76.595	0.490273	0.993599	0.245026	0.141996	0.115388	0.554943	71	regulatory	Transcriptional regulation	NgoFVII C-terminal B3-like DNA-binding domain	0.737079	0.434501	0.072		unassigned	none		unassigned		unassigned	TRUE	0.9		unassigned	regulatory	category
IMGVR_UViG_3300038998_001587|3300038998|Ga0395530_007540_5	IMGVR_UViG_3300038998_001587|3300038998|Ga0395530_007540	soil	Paddy field/soil	regulatory	Helix-turn-helix	medium	TRUE	FALSE	Helix-turn-helix	annotate	FALSE		annotate	circular_virus_1336084|fragment_1_5	133.802	141.323	7.52106	0.946781	0.562374	0.424526	0.384482	0.561974	4	regulatory	Transcriptional regulation	Helix-turn-helix	0.845196	0.604869	0.405424		unassigned	none		unassigned		unassigned	TRUE	0.9	regulatory	category	Transcriptional regulation	L1
IMGVR_UViG_3300038998_001587|3300038998|Ga0395530_007540_7	IMGVR_UViG_3300038998_001587|3300038998|Ga0395530_007540	soil	Paddy field/soil	unclassified		medium	FALSE	TRUE	Transcriptional regulation	L1	TRUE		de_novo	UGV-GENOME-0283465|fragment_3_4	94.285	99.56	5.27494	0.947017	0.65694	0.44537	0.387789	1.20668	3	regulatory	Transcriptional regulation	Helix-turn-helix domain	0.827448	0.434501	0.306452	Transcriptional regulation	L1	cluster	Transcriptional regulation	L1		unassigned	TRUE	0.9	Helix-turn-helix	specific	Helix-turn-helix	specific
IMGVR_UViG_3300038998_001618|3300038998|Ga0395530_007686_1	IMGVR_UViG_3300038998_001618|3300038998|Ga0395530_007686	soil	Paddy field/soil	physiological	Thoeris anti-defense 2-like domain	high	TRUE	FALSE	Thoeris anti-defense 2-like domain	annotate	FALSE	d__Bacteria;p__Bacteroidota;c__Bacteroidia;o__Flavobacteriales;f__Flavobacteriaceae	annotate	Station68_DCM_ALL_assembly_NODE_195_length_35117_cov_3.292624|fragment_3_1	97.347	115.107	17.7596	0.845712	0.599811	0.424083	0.364695	0.523194	14	physiological	Defense & anti-defense systems	anti-restriction protein	0.851827	0.759542	0.277219	Thoeris anti-defense 2-like domain	specific	cluster	Thoeris anti-defense 2-like domain	specific		unassigned	TRUE	0.9	Thoeris anti-defense 2-like domain	specific	Thoeris anti-defense 2-like domain	specific
IMGVR_UViG_3300038998_001633|3300038998|Ga0395530_007758_6	IMGVR_UViG_3300038998_001633|3300038998|Ga0395530_007758	soil	Paddy field/soil	regulatory	dsDNA binding protein	high	TRUE	FALSE	dsDNA binding protein	annotate	FALSE		annotate	U60315.1|fragment_4_80	168.091	176.761	8.66919	0.950955	0.320561	0.156365	0.133392	2.41653	633	regulatory	Transcriptional regulation	Poxvirus trans-activator protein A1 C-terminal	0.388889	0.19973	0.0188285	dsDNA binding protein	specific	cluster	dsDNA binding protein	specific		unassigned	TRUE	0.9	dsDNA binding protein	specific	dsDNA binding protein	specific
IMGVR_UViG_3300038998_001665|3300038998|Ga0395530_007909_8	IMGVR_UViG_3300038998_001665|3300038998|Ga0395530_007909	soil	Paddy field/soil	regulatory	late transcriptional activator	medium	TRUE	FALSE	late transcriptional activator	annotate	FALSE		annotate	1444306.SAMN02739294.JFZC01000018~1-6780~chromosome_mixed_8	57.859	81.3805	23.5215	0.710969	0.573931	0.403053	0.356554	0.465126	174	regulatory	Transcriptional regulation	Arc-like repressor	0.653846	0.765347	0.315789		unassigned	none		unassigned		unassigned	TRUE	0.9	Transcriptional regulation	L1	Transcriptional regulation	L1
IMGVR_UViG_3300038998_001721|3300038998|Ga0395530_008224_2	IMGVR_UViG_3300038998_001721|3300038998|Ga0395530_008224	soil	Paddy field/soil	physiological	Thoeris anti-defense 2-like domain	high	TRUE	TRUE	Thoeris anti-defense 2-like domain	annotate	FALSE		both	circular_virus_912080|fragment_1_2	4.91741				1	1	1	0.91252	5	physiological	Defense & anti-defense systems	Thoeris anti-defense 2-like domain	1	1	1	Thoeris anti-defense 2-like domain	specific	cluster	Thoeris anti-defense 2-like domain	specific	Thoeris anti-defense 2-like domain	specific	TRUE	0.9	Thoeris anti-defense 2-like domain	specific	Thoeris anti-defense 2-like domain	specific
IMGVR_UViG_3300038998_001754|3300038998|Ga0395530_008473_11	IMGVR_UViG_3300038998_001754|3300038998|Ga0395530_008473	soil	Paddy field/soil	regulatory	Jumbo bacteriophage sigma-like promoter specificity subunit	medium	TRUE	FALSE	Jumbo bacteriophage sigma-like promoter specificity subunit	annotate	FALSE		annotate	fragment_26800_27	187.676	197.199	9.52304	0.951709	0.400648	0.20239	0.161916	1.94035	13204	regulatory	Transcriptional regulation	Transcriptional repressor NrdR-like, N-terminal domain	0.388889	0.19973	0.0188285	Transcriptional regulation	L1	cluster	Transcriptional regulation	L1		unassigned	TRUE	0.9	Jumbo bacteriophage sigma-like promoter specificity subunit	specific	Jumbo bacteriophage sigma-like promoter specificity subunit	specific
IMGVR_UViG_3300038998_001762|3300038998|Ga0395530_008553_10	IMGVR_UViG_3300038998_001762|3300038998|Ga0395530_008553	soil	Paddy field/soil	regulatory	Helix-turn-helix	medium	TRUE	FALSE	Helix-turn-helix	annotate	FALSE		annotate	circular_virus_1256202|fragment_4_13	123.866	132.222	8.35611	0.936803	0.381644	0.279192	0.249851	0.850331	36	regulatory	Transcriptional regulation	rghR; HTH-type transcriptional regulator, competence development regulator	0.737079	0.550459	0.191663	Transcriptional regulation	L1	cluster	Transcriptional regulation	L1		unassigned	TRUE	0.9	Transcriptional regulation	L1	Transcriptional regulation	L1
IMGVR_UViG_3300038998_001762|3300038998|Ga0395530_008553_8	IMGVR_UViG_3300038998_001762|3300038998|Ga0395530_008553	soil	Paddy field/soil	regulatory	anti-repressor Ant	high	TRUE	TRUE	anti-repressor Ant	annotate	FALSE		both	UGV-GENOME-0352729|fragment_4_8	3.91858	5.53994	1.62136	0.707332	1	0.987564	0.982094	1.20675	4	regulatory	Transcriptional regulation	anti-repressor Ant	1	0.997344	0.958005	anti-repressor Ant	specific	cluster	anti-repressor Ant	specific	anti-repressor Ant	specific	TRUE	0.9	anti-repressor Ant	specific	anti-repressor Ant	specific
IMGVR_UViG_3300038998_001769|3300038998|Ga0395530_008585_8	IMGVR_UViG_3300038998_001769|3300038998|Ga0395530_008585	soil	Paddy field/soil	regulatory	transcriptional repressor	high	TRUE	FALSE	transcriptional repressor	annotate	FALSE	d__Bacteria;p__Bacillota;c__Bacilli;o__Bacillales_B;f__DSM-18226	annotate	fragment_26800_27	157.528	159.284	1.75558	0.988978	0.312659	0.192922	0.157488	1.62865	13204	regulatory	Transcriptional regulation	Transcriptional repressor NrdR-like, N-terminal domain	0.580645	0.270393	0.0188285		unassigned	none		unassigned		unassigned	TRUE	0.9		unassigned	regulatory	category
IMGVR_UViG_3300038998_001778|3300038998|Ga0395530_008628_5	IMGVR_UViG_3300038998_001778|3300038998|Ga0395530_008628	soil	Paddy field/soil	regulatory	Cro/C1-type HTH DNA-binding domain	medium	TRUE	TRUE	Cro/C1-type HTH DNA-binding domain	annotate	FALSE	d__Bacteria;p__Bacteroidota;c__Bacteroidia;o__Bacteroidales;f__Marinilabiliaceae;g__Saccharicrinis	both	MK232287.1|fragment_1_5	54.4632	61.2166	6.75345	0.88968	1	0.904545	0.833857	1.20221	11	regulatory	Transcriptional regulation	Cro/C1-type HTH DNA-binding domain	0.983668	0.972452	0.932432	Cro/C1-type HTH DNA-binding domain	specific	cluster	Cro/C1-type HTH DNA-binding domain	specific	Cro/C1-type HTH DNA-binding domain	specific	TRUE	0.9	Cro/C1-type HTH DNA-binding domain	specific	Cro/C1-type HTH DNA-binding domain	specific
IMGVR_UViG_3300038998_001778|3300038998|Ga0395530_008628_8	IMGVR_UViG_3300038998_001778|3300038998|Ga0395530_008628	soil	Paddy field/soil	regulatory	Helix-turn-helix	medium	TRUE	FALSE	Helix-turn-helix	annotate	FALSE	d__Bacteria;p__Bacteroidota;c__Bacteroidia;o__Bacteroidales;f__Marinilabiliaceae;g__Saccharicrinis	annotate	fragment_20172_8	148.476	162.787	14.3105	0.912091	0.550879	0.527765	0.496549	0.760126	24	regulatory	Transcriptional regulation	Helix-turn-helix	0.864407	0.816078	0.626271		unassigned	none		unassigned		unassigned	TRUE	0.9	Transcriptional regulation	L1	Helix-turn-helix	specific
IMGVR_UViG_3300038998_001786|3300038998|Ga0395530_008678_6	IMGVR_UViG_3300038998_001786|3300038998|Ga0395530_008678	soil	Paddy field/soil	unclassified	exonuclease	high	FALSE	TRUE	exonuclease	annotate	FALSE		de_novo	IMGVR_UViG_3300027904_000011|3300027904|Ga0209737_10000217|fragment_3_6	111.33	163.978	52.6478	0.678934	1	1	0.992544	0.943579	1	physiological	Defense & anti-defense systems	CRISPR/Cas system associated	0.998426	0.997344	0.993548	CRISPR/Cas system associated	specific	embedding		unassigned	CRISPR/Cas system associated	specific	TRUE	0.9	CRISPR/Cas system associated	specific	CRISPR/Cas system associated	specific
IMGVR_UViG_3300038998_002576|3300038998|Ga0395530_000041|123803-161761_1	IMGVR_UViG_3300038998_002576|3300038998|Ga0395530_000041|123803-161761	soil	Paddy field/soil	unclassified		high	FALSE	TRUE		unassigned	TRUE	d__Bacteria;p__Bacteroidota_A;c__Ignavibacteria;o__Ignavibacteriales;f__SURF-24;g__JAAXKN01	de_novo	UGV-GENOME-0334927|fragment_1_1	146.645	154.639	7.99442	0.948303	0.870657	0.676751	0.668087	1.43809	3	regulatory	Transcriptional regulation	transcriptional repressor	0.88777	0.817045	0.709236		unassigned	none		unassigned		unassigned	TRUE	0.9	transcriptional repressor	specific	transcriptional repressor	specific
IMGVR_UViG_3300038998_002576|3300038998|Ga0395530_000041|123803-161761_50	IMGVR_UViG_3300038998_002576|3300038998|Ga0395530_000041|123803-161761	soil	Paddy field/soil	unclassified		high	FALSE	TRUE		unassigned	TRUE	d__Bacteria;p__Bacteroidota_A;c__Ignavibacteria;o__Ignavibacteriales;f__SURF-24;g__JAAXKN01	de_novo	fragment_28570_28	136.574	140.309	3.735	0.97338	0.32945	0.237551	0.231339	0.816655	69	regulatory	Transcriptional regulation	dicA; HTH-type transcriptional regulator, cell division transcriptional repressor	0.653846	0.613821	0.220703		unassigned	none		unassigned		unassigned	TRUE	0.9		unassigned	Transcriptional regulation	L1
IMGVR_UViG_3300039000_000005|3300039000|Ga0120140_000525_19	IMGVR_UViG_3300039000_000005|3300039000|Ga0120140_000525	soil		unclassified		high	FALSE	TRUE	transcriptional repressor	specific	TRUE		de_novo	MK224497.1|fragment_3_23	64.2171	72.3408	8.1237	0.887702	0.900399	0.602293	0.54385	0.49765	73	regulatory	Transcriptional regulation	transcriptional repressor	0.942038	0.906977	0.77748	transcriptional repressor	specific	embedding	Transcriptional regulation	L1	transcriptional repressor	specific	TRUE	0.9	transcriptional repressor	specific	transcriptional repressor	specific
IMGVR_UViG_3300039002_000009|3300039002|Ga0120198_0000207_55	IMGVR_UViG_3300039002_000009|3300039002|Ga0120198_0000207	soil	Wetlands	metabolic	E2.2.1.6L, ilvB, ilvG, ilvI; acetolactate synthase I/II/III large subunit [EC:2.2.1.6]	medium	TRUE	FALSE	E2.2.1.6L, ilvB, ilvG, ilvI; acetolactate synthase I/II/III large subunit [EC:2.2.1.6]	annotate	FALSE		annotate	circular_virus_449155|fragment_2_40	155.512	159.638	4.12613	0.974153	0.528912	0.422805	0.385075	3.67841	56	metabolic	Carbohydrate metabolism	E2.2.1.1, tktA, tktB; transketolase [EC:2.2.1.1]	0.653846	0.428044	0.306452	Amino acid metabolism	L1	cluster	Amino acid metabolism	L1		unassigned	TRUE	0.9	E2.2.1.6L, ilvB, ilvG, ilvI; acetolactate synthase I/II/III large subunit [EC:2.2.1.6]	specific	E2.2.1.6L, ilvB, ilvG, ilvI; acetolactate synthase I/II/III large subunit [EC:2.2.1.6]	specific
IMGVR_UViG_3300039002_000009|3300039002|Ga0120198_0000207_56	IMGVR_UViG_3300039002_000009|3300039002|Ga0120198_0000207	soil	Wetlands	metabolic	NeuB family	medium	TRUE	TRUE	NeuB family	annotate	FALSE		both	circular_virus_844778|fragment_5_33	19.4344	19.5986	0.164204	0.991622	0.7788	0.564956	0.49354	2.533	17	metabolic	Carbohydrate metabolism	NeuB family	0.887136	0.906977	0.40534	NeuB family	specific	cluster	NeuB family	specific	Carbohydrate metabolism	L1	TRUE	0.9	NeuB family	specific	NeuB family	specific
IMGVR_UViG_3300039002_000009|3300039002|Ga0120198_0000207_59	IMGVR_UViG_3300039002_000009|3300039002|Ga0120198_0000207	soil	Wetlands	metabolic	livY; dehydrogenase	low	FALSE	TRUE	livY; dehydrogenase	annotate	FALSE		de_novo	circular_virus_212755|fragment_3_32	96.4527	97.9337	1.48103	0.984877	0.398617	0.266782	0.225491	1.39633	38	metabolic	Amino acid metabolism	HADH; 3-hydroxyacyl-CoA dehydrogenase [EC:1.1.1.35]	0.737079	0.434501	0.090812	Secondary metabolite metabolism	L1	cluster	Secondary metabolite metabolism	L1		unassigned	TRUE	0.9	AFLD, NOR-1; norsolorinic acid ketoreductase [EC:1.1.1.349]	specific	AFLD, NOR-1; norsolorinic acid ketoreductase [EC:1.1.1.349]	specific
IMGVR_UViG_3300039002_000011|3300039002|Ga0120198_0000470_48	IMGVR_UViG_3300039002_000011|3300039002|Ga0120198_0000470	soil	Wetlands	regulatory	groES, HSPE1; chaperonin GroES	high	TRUE	TRUE	groES, HSPE1; chaperonin GroES	annotate	FALSE		both	fragment_14851_31	8.35817	9.62638	1.26821	0.868257	0.778484	0.774714	0.764583	0.615445	31	regulatory	Regulatory chaperones & coregulators	groES, HSPE1; chaperonin GroES	0.961932	0.972452	0.88959	groES, HSPE1; chaperonin GroES	specific	embedding	Regulatory chaperones & coregulators	L1	groES, HSPE1; chaperonin GroES	specific	TRUE	0.9	groES, HSPE1; chaperonin GroES	specific	groES, HSPE1; chaperonin GroES	specific
IMGVR_UViG_3300039002_000018|3300039002|Ga0120198_0003016_8	IMGVR_UViG_3300039002_000018|3300039002|Ga0120198_0003016	soil	Wetlands	unclassified	udg; uracil-DNA glycosylase [EC:3.2.2.27]	high	FALSE	TRUE	udg; uracil-DNA glycosylase [EC:3.2.2.27]	annotate	FALSE		de_novo	IMGVR_UViG_GVMAG-M-3300023184-178_000001|3300023184|Ga0214919_10000444|fragment_2_8	105.808	111.619	5.81073	0.947941	0.586643	0.457152	0.400811	2.49002	3	metabolic	Amino acid metabolism	E2.2.1.6L, ilvB, ilvG, ilvI; acetolactate synthase I/II/III large subunit [EC:2.2.1.6]	0.809325	0.422285	0.277219	Signal transduction & two-component systems	L1	cluster	Signal transduction & two-component systems	L1		unassigned	TRUE	0.9	Cellular response to oxidative stress	specific	Cellular response to oxidative stress	specific
IMGVR_UViG_3300039002_000035|3300039002|Ga0120198_0000108_25	IMGVR_UViG_3300039002_000035|3300039002|Ga0120198_0000108	soil	Wetlands	unclassified	hddA; D-glycero-alpha-D-manno-heptose-7-phosphate kinase [EC:2.7.1.168]	medium	FALSE	TRUE	hddA; D-glycero-alpha-D-manno-heptose-7-phosphate kinase [EC:2.7.1.168]	annotate	FALSE		de_novo	circular_virus_355580|fragment_2_25	81.6552	82.0477	0.392502	0.995216	0.386294	0.247794	0.220133	1.64231	9	metabolic	Amino acid metabolism	E4.1.1.17, ODC1, speC, speF; ornithine decarboxylase [EC:4.1.1.17]	0.653846	0.306026	0.070197	Carbohydrate metabolism	L1	cluster	Carbohydrate metabolism	L1		unassigned	TRUE	0.9	galK; galactokinase [EC:2.7.1.6]	specific	galK; galactokinase [EC:2.7.1.6]	specific
IMGVR_UViG_3300039002_000035|3300039002|Ga0120198_0000108_30	IMGVR_UViG_3300039002_000035|3300039002|Ga0120198_0000108	soil	Wetlands	metabolic	E2.2.1.2, talA, talB; transaldolase [EC:2.2.1.2]	medium	TRUE	TRUE	E2.2.1.2, talA, talB; transaldolase [EC:2.2.1.2]	annotate	FALSE		both	IMGVR_UViG_3300006931_000031|3300006931|Ga0097620_100000114|fragment_1_29	16.1424	16.4376	0.295149	0.982044	0.405069	0.262396	0.236165	1.17122	52	metabolic	Carbohydrate metabolism	UGDH, ugd; UDPglucose 6-dehydrogenase [EC:1.1.1.22]	0.864407	0.604869	0.10397	Carbohydrate metabolism	L1	cluster	Carbohydrate metabolism	L1		unassigned	TRUE	0.9	E2.2.1.2, talA, talB; transaldolase [EC:2.2.1.2]	specific	E2.2.1.2, talA, talB; transaldolase [EC:2.2.1.2]	specific
IMGVR_UViG_3300039002_000035|3300039002|Ga0120198_0000108_43	IMGVR_UViG_3300039002_000035|3300039002|Ga0120198_0000108	soil	Wetlands	metabolic	fom3; phosphonoacetaldehyde methylase [EC:2.1.1.308]	medium	TRUE	FALSE	fom3; phosphonoacetaldehyde methylase [EC:2.1.1.308]	annotate	FALSE		annotate	circular_virus_968979|fragment_1_72	198.274	207.119	8.84511	0.957295	0.365713	0.247405	0.212795	1.39379	87	metabolic	Cofactor & vitamin metabolism	cobT; cobaltochelatase CobT [EC:6.6.1.2]	0.512195	0.306026	0.0540811	Cofactor & vitamin metabolism	L1	cluster	Cofactor & vitamin metabolism	L1		unassigned	TRUE	0.9	bchE; anaerobic magnesium-protoporphyrin IX monomethyl ester cyclase [EC:1.21.98.3]	specific	bchE; anaerobic magnesium-protoporphyrin IX monomethyl ester cyclase [EC:1.21.98.3]	specific
IMGVR_UViG_3300039002_000039|3300039002|Ga0120198_0002393_13	IMGVR_UViG_3300039002_000039|3300039002|Ga0120198_0002393	soil	Wetlands	regulatory	RNA-binding protein	high	TRUE	TRUE	RNA-binding protein	annotate	FALSE	d__Bacteria;p__Desulfobacterota;c__BSN033;o__BSN033;f__UBA1163;g__UBA1163	both	IMGVR_UViG_3300027815_000003|3300027815|Ga0209726_10000078|fragment_7_1	81.9939	96.9525	14.9585	0.845713	1	0.897171	0.865222	3.64112	104	regulatory	Post-transcriptional / RNA-mediated regulation	RNA-binding protein	0.97028	0.964052	0.929677	RNA-binding protein	specific	cluster	RNA-binding protein	specific	RNA-binding protein	specific	TRUE	0.9	RNA-binding protein	specific	RNA-binding protein	specific
IMGVR_UViG_3300039002_000043|3300039002|Ga0120198_0011493_8	IMGVR_UViG_3300039002_000043|3300039002|Ga0120198_0011493	soil	Wetlands	metabolic	GMPP; mannose-1-phosphate guanylyltransferase [EC:2.7.7.13]	medium	TRUE	FALSE	GMPP; mannose-1-phosphate guanylyltransferase [EC:2.7.7.13]	annotate	FALSE		annotate	circular_plasmid_405286|fragment_3_6	162.604	164.079	1.47581	0.991005	0.274153	0.171148	0.137752	1.36119	57	metabolic	Other	Methyltransferase domain	0.653846	0.270393	0.0454545		unassigned	none		unassigned		unassigned	TRUE	0.9		unassigned	metabolic	category
IMGVR_UViG_3300039002_000056|3300039002|Ga0120198_0004658_1	IMGVR_UViG_3300039002_000056|3300039002|Ga0120198_0004658	soil	Wetlands	regulatory	'Cold-shock' DNA-binding domain	high	TRUE	TRUE	'Cold-shock' DNA-binding domain	annotate	FALSE		both	IMGVR_UViG_3300001784_000012|3300001784|JGI20225J20221_1000690|fragment_1_1	87.5708	88.4287	0.857887	0.990299	0.293524	0.244102	0.211806	1.78371	4	regulatory	Transcriptional regulation	'Cold-shock' DNA-binding domain	0.737079	0.333916	0.156902		unassigned	none		unassigned		unassigned	TRUE	0.9		unassigned	regulatory	category
IMGVR_UViG_3300039002_000056|3300039002|Ga0120198_0004658_4	IMGVR_UViG_3300039002_000056|3300039002|Ga0120198_0004658	soil	Wetlands	metabolic	Patatin-like phospholipase	high	TRUE	TRUE	Patatin-like phospholipase	annotate	FALSE		both	IMGVR_UViG_3300028189_000014|3300028189|Ga0257127_1000171|fragment_3_4	8.59306	10.4132	1.82012	0.82521	0.698353	0.518682	0.453641	1.04791	22	metabolic	Lipid & fatty acid metabolism	Lipase (class 3)	0.930719	0.765347	0.306452	Patatin-like phospholipase	specific	cluster	Patatin-like phospholipase	specific	metabolic	category	TRUE	0.9	Patatin-like phospholipase	specific	Patatin-like phospholipase	specific
IMGVR_UViG_3300039002_000074|3300039002|Ga0120198_0001473_23	IMGVR_UViG_3300039002_000074|3300039002|Ga0120198_0001473	soil	Wetlands	metabolic	calS13, atmS13; dTDP-4-amino-4,6-dideoxy-D-glucose/dTDP-4-amino-2,4-dideoxy-beta-L-xylose transaminase [EC:2.6.1.33 2.6.1.-]	high	TRUE	TRUE	calS13, atmS13; dTDP-4-amino-4,6-dideoxy-D-glucose/dTDP-4-amino-2,4-dideoxy-beta-L-xylose transaminase [EC:2.6.1.33 2.6.1.-]	annotate	FALSE	d__Bacteria;p__Desulfobacterota_G;c__Syntrophorhabdia;o__Syntrophorhabdales;f__Syntrophorhabdaceae	both	circular_virus_835018|fragment_2_24	79.7946	83.3117	3.51711	0.957784	0.830577	0.652076	0.573701	1.09013	42	metabolic	Secondary metabolite metabolism	calS13, atmS13; dTDP-4-amino-4,6-dideoxy-D-glucose/dTDP-4-amino-2,4-dideoxy-beta-L-xylose transaminase [EC:2.6.1.33 2.6.1.-]	0.926966	0.94109	0.83542	calS13, atmS13; dTDP-4-amino-4,6-dideoxy-D-glucose/dTDP-4-amino-2,4-dideoxy-beta-L-xylose transaminase [EC:2.6.1.33 2.6.1.-]	specific	embedding	Secondary metabolite metabolism	L1	calS13, atmS13; dTDP-4-amino-4,6-dideoxy-D-glucose/dTDP-4-amino-2,4-dideoxy-beta-L-xylose transaminase [EC:2.6.1.33 2.6.1.-]	specific	TRUE	0.9	desV, eryCI; dTDP-3-amino-3,4,6-trideoxy-alpha-D-glucose transaminase [EC:2.6.1.106]	specific	desV, eryCI; dTDP-3-amino-3,4,6-trideoxy-alpha-D-glucose transaminase [EC:2.6.1.106]	specific
IMGVR_UViG_3300039002_000074|3300039002|Ga0120198_0001473_24	IMGVR_UViG_3300039002_000074|3300039002|Ga0120198_0001473	soil	Wetlands	unclassified	Methyltransferase domain	low	FALSE	TRUE	Methyltransferase domain	annotate	FALSE	d__Bacteria;p__Desulfobacterota_G;c__Syntrophorhabdia;o__Syntrophorhabdales;f__Syntrophorhabdaceae	de_novo	IMGVR_UViG_3300005613_000014|3300005613|Ga0074649_1000098|fragment_3_15	114.886	160.709	45.8233	0.714868	1	0.88667	0.77786	0.95137	29	metabolic	Other	Methyltransferase domain	0.988889	0.990099	0.958005	Methyltransferase domain	specific	embedding		unassigned	Methyltransferase domain	specific	TRUE	0.9	Methyltransferase domain	specific	Methyltransferase domain	specific
IMGVR_UViG_3300039002_000074|3300039002|Ga0120198_0001473_26	IMGVR_UViG_3300039002_000074|3300039002|Ga0120198_0001473	soil	Wetlands	unclassified	Methyltransferase domain	medium	FALSE	TRUE	Methyltransferase domain	annotate	FALSE	d__Bacteria;p__Desulfobacterota_G;c__Syntrophorhabdia;o__Syntrophorhabdales;f__Syntrophorhabdaceae	de_novo	circular_virus_594850|fragment_2_27	72.9583	88.0448	15.0866	0.828649	1	0.888083	0.840019	1.05308	69	metabolic	Other	meT1; MMP 1-O-methyltransferase [EC:2.1.1.365]	0.985075	0.981295	0.929677	meT1; MMP 1-O-methyltransferase [EC:2.1.1.365]	specific	embedding		unassigned	meT1; MMP 1-O-methyltransferase [EC:2.1.1.365]	specific	TRUE	0.9	meT1; MMP 1-O-methyltransferase [EC:2.1.1.365]	specific	meT1; MMP 1-O-methyltransferase [EC:2.1.1.365]	specific
IMGVR_UViG_3300039002_000077|3300039002|Ga0120198_0002669_4	IMGVR_UViG_3300039002_000077|3300039002|Ga0120198_0002669	soil	Wetlands	unclassified		medium	FALSE	TRUE	meT1; MMP 1-O-methyltransferase [EC:2.1.1.365]	specific	TRUE	d__Archaea;p__Thermoproteota;c__Bathyarchaeia;o__Bathyarchaeales;f__Bathycorpusculaceae	de_novo	IMGVR_UViG_3300035670_000576|3300035670|Ga0310129_0000971|fragment_1_4	82.6425	121.786	39.1436	0.678587	1	0.956905	0.918944	0.832944	27	metabolic	Other	meT1; MMP 1-O-methyltransferase [EC:2.1.1.365]	0.994056	0.996008	0.982659	meT1; MMP 1-O-methyltransferase [EC:2.1.1.365]	specific	embedding		unassigned	meT1; MMP 1-O-methyltransferase [EC:2.1.1.365]	specific	TRUE	0.9	meT1; MMP 1-O-methyltransferase [EC:2.1.1.365]	specific	meT1; MMP 1-O-methyltransferase [EC:2.1.1.365]	specific
IMGVR_UViG_3300039002_000080|3300039002|Ga0120198_0002691_15	IMGVR_UViG_3300039002_000080|3300039002|Ga0120198_0002691	soil	Wetlands	regulatory	rseP; regulator of sigma E protease [EC:3.4.24.-]	low	FALSE	TRUE	rseP; regulator of sigma E protease [EC:3.4.24.-]	annotate	FALSE		de_novo	circular_virus_354075|fragment_2_55	29.2248	31.805	2.58028	0.918872	0.492117	0.348374	0.295103	0.404799	16	physiological	Sporulation & developmental	spoIVFB; stage IV sporulation protein FB [EC:3.4.24.-]	0.752588	0.604869	0.119332	Transcriptional regulation	L1	cluster	Transcriptional regulation	L1		unassigned	TRUE	0.9	rseP; regulator of sigma E protease [EC:3.4.24.-]	specific	rseP; regulator of sigma E protease [EC:3.4.24.-]	specific
IMGVR_UViG_3300039002_000080|3300039002|Ga0120198_0002691_2	IMGVR_UViG_3300039002_000080|3300039002|Ga0120198_0002691	soil	Wetlands	metabolic	Polypeptide deformylase	low	FALSE	TRUE	Polypeptide deformylase	annotate	FALSE		de_novo	Station155_DCM_ALL_assembly_NODE_1614_length_36928_cov_6.228758_1|fragment_2_24	41.0958	43.8053	2.70955	0.938146	1	0.955311	0.934178	3.72094	10	metabolic	Other	Polypeptide deformylase	0.942038	0.94109	0.932432	Polypeptide deformylase	specific	embedding		unassigned	Polypeptide deformylase	specific	TRUE	0.9	Polypeptide deformylase	specific	Polypeptide deformylase	specific
IMGVR_UViG_3300039002_000080|3300039002|Ga0120198_0002691_24	IMGVR_UViG_3300039002_000080|3300039002|Ga0120198_0002691	soil	Wetlands	metabolic	deoC, DERA; deoxyribose-phosphate aldolase [EC:4.1.2.4]	low	FALSE	TRUE	deoC, DERA; deoxyribose-phosphate aldolase [EC:4.1.2.4]	annotate	FALSE		de_novo	Station125_SUR_ALL_assembly_NODE_14_length_147282_cov_24.984391|fragment_8_15	17.5055	19.0269	1.5214	0.92004	0.665845	0.521114	0.443666	0.877235	5	metabolic	Carbohydrate metabolism	UGDH, ugd; UDPglucose 6-dehydrogenase [EC:1.1.1.22]	0.930719	0.705061	0.457179	Aromatic & xenobiotic degradation	L1	cluster	Aromatic & xenobiotic degradation	L1	metabolic	category	TRUE	0.9	deoC, DERA; deoxyribose-phosphate aldolase [EC:4.1.2.4]	specific	deoC, DERA; deoxyribose-phosphate aldolase [EC:4.1.2.4]	specific
IMGVR_UViG_3300039002_000116|3300039002|Ga0120198_0000081_117	IMGVR_UViG_3300039002_000116|3300039002|Ga0120198_0000081	soil	Wetlands	unclassified		high	FALSE	TRUE	transcriptional regulator	specific	TRUE		de_novo	fragment_23466_22	127.158	143.973	16.8142	0.883213	1	0.950268	0.874515	1.59969	1	regulatory	Transcriptional regulation	transcriptional regulator	0.983668	0.964052	0.932432	transcriptional regulator	specific	embedding		unassigned	transcriptional regulator	specific	TRUE	0.9	transcriptional regulator	specific	transcriptional regulator	specific
IMGVR_UViG_3300039002_000116|3300039002|Ga0120198_0000081_21	IMGVR_UViG_3300039002_000116|3300039002|Ga0120198_0000081	soil	Wetlands	physiological	Anti-CRISPR type V subtype A2 family	high	TRUE	FALSE	Anti-CRISPR type V subtype A2 family	annotate	FALSE		annotate	fragment_26800_27	89.9208	96.6312	6.71038	0.930557	0.313421	0.151126	0.123066	0.929673	13204	regulatory	Transcriptional regulation	Transcriptional repressor NrdR-like, N-terminal domain	0.6	0.374147	0.0188285		unassigned	none		unassigned		unassigned	TRUE	0.9		unassigned	regulatory	category
IMGVR_UViG_3300039003_000004|3300039003|Ga0416782_004790_10	IMGVR_UViG_3300039003_000004|3300039003|Ga0416782_004790	soil		regulatory	dicC; transcriptional repressor of cell division inhibition gene dicB	high	TRUE	TRUE	dicC; transcriptional repressor of cell division inhibition gene dicB	annotate	FALSE		both	IMGVR_UViG_3300027749_000258|3300027749|Ga0209084_1000490|fragment_2_13	29.9112	30.3822	0.471066	0.984495	0.414908	0.503081	0.469151	0.613428	4	regulatory	Transcriptional regulation	DNA-binding transcriptional regulator Cro	0.926966	0.883929	0.689474	Transcriptional regulation	L1	cluster	Transcriptional regulation	L1	Transcriptional regulation	L1	TRUE	0.9	DNA-binding transcriptional regulator Cro	specific	DNA-binding transcriptional regulator Cro	specific
IMGVR_UViG_3300039003_000004|3300039003|Ga0416782_004790_11	IMGVR_UViG_3300039003_000004|3300039003|Ga0416782_004790	soil		regulatory	transcriptional repressor	medium	TRUE	TRUE	transcriptional repressor	annotate	FALSE		both	IMGVR_UViG_3300024934_000001|3300024934|Ga0208885_100094|fragment_4_14	19.0226	27.3731	8.3505	0.694938	1	1	0.974942	1.58449	19	regulatory	Transcriptional regulation	transcriptional repressor	0.998426	0.997344	0.989754	transcriptional repressor	specific	embedding	Transcriptional regulation	L1	transcriptional repressor	specific	TRUE	0.9	transcriptional repressor	specific	transcriptional repressor	specific
IMGVR_UViG_3300039003_000004|3300039003|Ga0416782_004790_5	IMGVR_UViG_3300039003_000004|3300039003|Ga0416782_004790	soil		unclassified		high	FALSE	TRUE	Post-transcriptional / RNA-mediated regulation	L1	TRUE		de_novo	MK416022.1|fragment_4_5	19.5126	20.7956	1.28293	0.938307	0.779379	0.668223	0.607235	1.35309	13	regulatory	Post-transcriptional / RNA-mediated regulation	Antitermination protein Q	0.930719	0.94109	0.709236	Post-transcriptional / RNA-mediated regulation	L1	embedding		unassigned	Post-transcriptional / RNA-mediated regulation	L1	TRUE	0.9	Antitermination protein Q	specific	Antitermination protein Q	specific
IMGVR_UViG_3300039003_000007|3300039003|Ga0416782_007963_15	IMGVR_UViG_3300039003_000007|3300039003|Ga0416782_007963	soil		regulatory	Putative phage ssDNA-binding domain	high	TRUE	TRUE	Putative phage ssDNA-binding domain	annotate	FALSE		both	circular_virus_296992|fragment_1_15	23.6669				1	1	1	0.907953	34	regulatory	Transcriptional regulation	Putative phage ssDNA-binding domain	1	1	1	Putative phage ssDNA-binding domain	specific	cluster	Putative phage ssDNA-binding domain	specific	Putative phage ssDNA-binding domain	specific	TRUE	0.9	Putative phage ssDNA-binding domain	specific	Putative phage ssDNA-binding domain	specific
IMGVR_UViG_3300039003_000051|3300039003|Ga0416782_055969_9	IMGVR_UViG_3300039003_000051|3300039003|Ga0416782_055969	soil		physiological	anti-restriction protein	medium	TRUE	FALSE	anti-restriction protein	annotate	FALSE		annotate	circular_virus_312637|fragment_1_9	113.082	131.318	18.2355	0.861134	0.683789	0.668694	0.620695	0.575664	15	physiological	Defense & anti-defense systems	Antirestriction protein (ArdA)	0.930719	0.893443	0.709236	Defense & anti-defense systems	L1	embedding		unassigned	Defense & anti-defense systems	L1	TRUE	0.9	Antirestriction protein (ArdA)	specific	Antirestriction protein (ArdA)	specific
IMGVR_UViG_3300039004_000002|3300039004|Ga0116688_00001_10	IMGVR_UViG_3300039004_000002|3300039004|Ga0116688_00001	soil	Sand	unclassified		high	FALSE	TRUE	Bacterial dnaA protein helix-turn-helix	specific	TRUE		de_novo	circular_virus_914289|fragment_1_10	37.5407	76.8462	39.3055	0.488517	1	1	0.974612	0.78681	17	regulatory	Transcriptional regulation	Bacterial dnaA protein helix-turn-helix	0.99661	0.997344	0.993548	Bacterial dnaA protein helix-turn-helix	specific	embedding	Transcriptional regulation	L1	Bacterial dnaA protein helix-turn-helix	specific	TRUE	0.9	Bacterial dnaA protein helix-turn-helix	specific	Bacterial dnaA protein helix-turn-helix	specific
IMGVR_UViG_3300039004_000002|3300039004|Ga0116688_00001_36	IMGVR_UViG_3300039004_000002|3300039004|Ga0116688_00001	soil	Sand	regulatory	Putative DnaT-like ssDNA binding protein	high	TRUE	TRUE	Putative DnaT-like ssDNA binding protein	annotate	FALSE		both	IMGVR_UViG_3300018080_000197|3300018080|Ga0180433_10000629|fragment_4_40	2.66713				1	1	1	0.466309	5	regulatory	Transcriptional regulation	Putative DnaT-like ssDNA binding protein	1	1	1	Putative DnaT-like ssDNA binding protein	specific	cluster	Putative DnaT-like ssDNA binding protein	specific	Putative DnaT-like ssDNA binding protein	specific	TRUE	0.9	Putative DnaT-like ssDNA binding protein	specific	Putative DnaT-like ssDNA binding protein	specific
IMGVR_UViG_3300039004_000002|3300039004|Ga0116688_00001_55	IMGVR_UViG_3300039004_000002|3300039004|Ga0116688_00001	soil	Sand	metabolic	GCH1, folE; GTP cyclohydrolase IA [EC:3.5.4.16]	high	TRUE	TRUE	GCH1, folE; GTP cyclohydrolase IA [EC:3.5.4.16]	annotate	FALSE		both	KX129925.1|fragment_1_37	4.90864	16.0282	11.1196	0.30625	1	1	0.992336	0.384872	11	metabolic	Cofactor & vitamin metabolism	GCH1, folE; GTP cyclohydrolase IA [EC:3.5.4.16]	1	1	1	GCH1, folE; GTP cyclohydrolase IA [EC:3.5.4.16]	specific	cluster	GCH1, folE; GTP cyclohydrolase IA [EC:3.5.4.16]	specific	GCH1, folE; GTP cyclohydrolase IA [EC:3.5.4.16]	specific	TRUE	0.9	GCH1, folE; GTP cyclohydrolase IA [EC:3.5.4.16]	specific	GCH1, folE; GTP cyclohydrolase IA [EC:3.5.4.16]	specific
IMGVR_UViG_3300039004_000017|3300039004|Ga0116688_00112_10	IMGVR_UViG_3300039004_000017|3300039004|Ga0116688_00112	soil	Sand	unclassified		high	FALSE	TRUE	Transcriptional regulation	L1	TRUE	d__Bacteria;p__Pseudomonadota;c__Gammaproteobacteria;o__Pseudomonadales;f__Balneatricaceae	de_novo	circular_virus_1195040|fragment_3_13	109.998	119.042	9.04402	0.924027	0.609514	0.494702	0.49187	0.712225	14	regulatory	Transcriptional regulation	Putative phage ssDNA-binding domain	0.88777	0.851259	0.626271	Transcriptional regulation	L1	embedding		unassigned	Transcriptional regulation	L1	TRUE	0.9	Transcriptional regulation	L1	Putative phage ssDNA-binding domain	specific
IMGVR_UViG_3300039004_000029|3300039004|Ga0116688_00021_13	IMGVR_UViG_3300039004_000029|3300039004|Ga0116688_00021	soil	Sand	regulatory	Putative DnaT-like ssDNA binding protein	high	TRUE	TRUE	Putative DnaT-like ssDNA binding protein	annotate	FALSE	d__Bacteria;p__Pseudomonadota;c__Alphaproteobacteria;o__Caulobacterales;f__Hyphomonadaceae	both	KR935215.1|fragment_1_13	7.1603				1	1	1	1.64946	5	regulatory	Transcriptional regulation	Putative DnaT-like ssDNA binding protein	1	1	0.998152	Putative DnaT-like ssDNA binding protein	specific	embedding	Transcriptional regulation	L1	Putative DnaT-like ssDNA binding protein	specific	TRUE	0.9	Putative DnaT-like ssDNA binding protein	specific	Putative DnaT-like ssDNA binding protein	specific
IMGVR_UViG_3300039005_000023|3300039005|Ga0116689_00032_30	IMGVR_UViG_3300039005_000023|3300039005|Ga0116689_00032	soil	Sand	unclassified	RecE-like recombination exonuclease	high	FALSE	TRUE	RecE-like recombination exonuclease	annotate	FALSE		de_novo	circular_virus_5154|fragment_2_16	93.5783	128.274	34.6958	0.729518	1	1	0.965804	1.46443	56	physiological	Defense & anti-defense systems	CRISPR/Cas system associated	0.994056	0.994687	0.982659	CRISPR/Cas system associated	specific	embedding		unassigned	CRISPR/Cas system associated	specific	TRUE	0.9	CRISPR/Cas system associated	specific	CRISPR/Cas system associated	specific
IMGVR_UViG_3300039005_000033|3300039005|Ga0116689_00081_4	IMGVR_UViG_3300039005_000033|3300039005|Ga0116689_00081	soil	Sand	unclassified		high	FALSE	TRUE		unassigned	TRUE	d__Bacteria;p__Pseudomonadota;c__Alphaproteobacteria;o__Sphingomonadales;f__Sphingomonadaceae	de_novo	IMGVR_UViG_3300029939_000011|3300029939|Ga0311328_10000190|fragment_2_3	126.465	133.527	7.06116	0.947118	0.660772	0.508907	0.435631	0.798153	26	regulatory	Transcriptional regulation	DNA binding protein	0.864407	0.817045	0.626271		unassigned	none		unassigned		unassigned	TRUE	0.9	Transcriptional regulation	L1	DNA binding protein	specific
IMGVR_UViG_3300039005_000035|3300039005|Ga0116689_00031_2	IMGVR_UViG_3300039005_000035|3300039005|Ga0116689_00031	soil	Sand	unclassified		high	FALSE	TRUE	Transcriptional regulation	L1	TRUE		de_novo	IMGVR_UViG_3300006043_000002|3300006043|Ga0075034_1000108|fragment_4_2	64.9758	72.0941	7.11823	0.901265	0.735701	0.672502	0.655678	0.753613	19	regulatory	Transcriptional regulation	CII-like transcriptional activator	0.942038	0.893443	0.709236	Transcriptional regulation	L1	embedding		unassigned	Transcriptional regulation	L1	TRUE	0.9	CII-like transcriptional activator	specific	CII-like transcriptional activator	specific
IMGVR_UViG_3300039005_000035|3300039005|Ga0116689_00031_4	IMGVR_UViG_3300039005_000035|3300039005|Ga0116689_00031	soil	Sand	regulatory	anti-repressor Ant	high	TRUE	TRUE	anti-repressor Ant	annotate	FALSE		both	circular_virus_939270|fragment_5_4	7.85098	9.39134	1.54036	0.835981	0.885937	0.818914	0.80038	0.601895	14	regulatory	Transcriptional regulation	anti-repressor Ant	0.97028	0.964052	0.88959	anti-repressor Ant	specific	embedding		unassigned	anti-repressor Ant	specific	TRUE	0.9	anti-repressor Ant	specific	anti-repressor Ant	specific
IMGVR_UViG_3300039005_000040|3300039005|Ga0116689_00113_6	IMGVR_UViG_3300039005_000040|3300039005|Ga0116689_00113	soil	Sand	unclassified	tail assembly protein	medium	FALSE	TRUE	tail assembly protein	annotate	FALSE		de_novo	circular_virus_1329535|fragment_1_6	198.521	206.331	7.80992	0.962149	0.685079	0.557803	0.50495	1.51203	160	physiological	Defense & anti-defense systems	Anti-CRISPR type V subtype A2 family	0.653846	0.759542	0.631447		unassigned	none		unassigned		unassigned	TRUE	0.9	Defense & anti-defense systems	L1	Anti-CRISPR type V subtype A2 family	specific
IMGVR_UViG_3300039005_000041|3300039005|Ga0116689_00036_15	IMGVR_UViG_3300039005_000041|3300039005|Ga0116689_00036	soil	Sand	regulatory	Putative DnaT-like ssDNA binding protein	high	TRUE	TRUE	Putative DnaT-like ssDNA binding protein	annotate	FALSE	d__Bacteria;p__Pseudomonadota;c__Alphaproteobacteria;o__Caulobacterales;f__Hyphomonadaceae;g__UBA5336	both	fragment_26488_15	24.9317				1	1	1	0.604206	2	regulatory	Transcriptional regulation	Putative DnaT-like ssDNA binding protein	1	1	1	Putative DnaT-like ssDNA binding protein	specific	embedding	Transcriptional regulation	L1	Putative DnaT-like ssDNA binding protein	specific	TRUE	0.9	Putative DnaT-like ssDNA binding protein	specific	Putative DnaT-like ssDNA binding protein	specific
IMGVR_UViG_3300039025_000001|3300039025|Ga0435225_000150_44	IMGVR_UViG_3300039025_000001|3300039025|Ga0435225_000150	soil		physiological	Thoeris anti-defense 2-like domain	high	TRUE	TRUE	Thoeris anti-defense 2-like domain	annotate	FALSE	d__Bacteria;p__Pseudomonadota;c__Alphaproteobacteria;o__Rhizobiales;f__Xanthobacteraceae	both	UGV-GENOME-0344558_1|fragment_3_45	20.5588				1	1	1	0.958686	12	physiological	Defense & anti-defense systems	Thoeris anti-defense 2-like domain	1	1	1	Thoeris anti-defense 2-like domain	specific	cluster	Thoeris anti-defense 2-like domain	specific	Thoeris anti-defense 2-like domain	specific	TRUE	0.9	Thoeris anti-defense 2-like domain	specific	Thoeris anti-defense 2-like domain	specific
IMGVR_UViG_3300039025_000003|3300039025|Ga0435225_000184_21	IMGVR_UViG_3300039025_000003|3300039025|Ga0435225_000184	soil		unclassified	wbqR; UDP-perosamine 4-acetyltransferase [EC:2.3.1.-]	medium	FALSE	TRUE	wbqR; UDP-perosamine 4-acetyltransferase [EC:2.3.1.-]	annotate	FALSE		de_novo	fragment_11813_3	115.552	147.846	32.2944	0.781567	1	0.844883	0.737705	1.30799	9	metabolic	Other	epsM; acetyltransferase EpsM [EC:2.3.1.-]	0.985075	0.981295	0.958005	epsM; acetyltransferase EpsM [EC:2.3.1.-]	specific	embedding	Other	L1	epsM; acetyltransferase EpsM [EC:2.3.1.-]	specific	TRUE	0.9	epsM; acetyltransferase EpsM [EC:2.3.1.-]	specific	epsM; acetyltransferase EpsM [EC:2.3.1.-]	specific
IMGVR_UViG_3300039025_000004|3300039025|Ga0435225_000241_11	IMGVR_UViG_3300039025_000004|3300039025|Ga0435225_000241	soil		regulatory	parB, spo0J; ParB family transcriptional regulator, chromosome partitioning protein	high	TRUE	TRUE	parB, spo0J; ParB family transcriptional regulator, chromosome partitioning protein	annotate	FALSE		both	IMGVR_UViG_3300009873_000079|3300009873|Ga0131077_10002927|fragment_3_32	98.3231	124.866	26.5431	0.787428	1	1	0.961152	1.52921	96	regulatory	Transcriptional regulation	parB, spo0J; ParB family transcriptional regulator, chromosome partitioning protein	0.985075	0.994687	0.982659	parB, spo0J; ParB family transcriptional regulator, chromosome partitioning protein	specific	embedding		unassigned	parB, spo0J; ParB family transcriptional regulator, chromosome partitioning protein	specific	TRUE	0.9	parB, spo0J; ParB family transcriptional regulator, chromosome partitioning protein	specific	parB, spo0J; ParB family transcriptional regulator, chromosome partitioning protein	specific
IMGVR_UViG_3300039025_000004|3300039025|Ga0435225_000241_49	IMGVR_UViG_3300039025_000004|3300039025|Ga0435225_000241	soil		unclassified		high	FALSE	TRUE	parB, spo0J; ParB family transcriptional regulator, chromosome partitioning protein	specific	TRUE		de_novo	UGV-GENOME-0227857|fragment_1_9	35.3735				1	1	1	2.66774	25	regulatory	Transcriptional regulation	parB, spo0J; ParB family transcriptional regulator, chromosome partitioning protein	1	1	0.998152	parB, spo0J; ParB family transcriptional regulator, chromosome partitioning protein	specific	embedding		unassigned	parB, spo0J; ParB family transcriptional regulator, chromosome partitioning protein	specific	TRUE	0.9	parB, spo0J; ParB family transcriptional regulator, chromosome partitioning protein	specific	parB, spo0J; ParB family transcriptional regulator, chromosome partitioning protein	specific
IMGVR_UViG_3300039025_000005|3300039025|Ga0435225_000246_19	IMGVR_UViG_3300039025_000005|3300039025|Ga0435225_000246	soil		physiological	Thoeris anti-defense 2-like domain	high	TRUE	FALSE	Thoeris anti-defense 2-like domain	annotate	FALSE		annotate	UGV-GENOME-0362297|fragment_2_15	36.379	45.2132	8.83418	0.804611	0.457359	0.254708	0.214218	0.300449	771	physiological	Defense & anti-defense systems	Thoeris anti-defense 2-like domain	0.585185	0.497197	0.0188285	Thoeris anti-defense 2-like domain	specific	cluster	Thoeris anti-defense 2-like domain	specific		unassigned	TRUE	0.9	Thoeris anti-defense 2-like domain	specific	Thoeris anti-defense 2-like domain	specific
IMGVR_UViG_3300039025_000006|3300039025|Ga0435225_000283_50	IMGVR_UViG_3300039025_000006|3300039025|Ga0435225_000283	soil		metabolic	genK, gacD, gntK; gentamicin X2 methyltransferase [EC:2.1.1.390]	medium	TRUE	FALSE	genK, gacD, gntK; gentamicin X2 methyltransferase [EC:2.1.1.390]	annotate	FALSE		annotate	MT711977.1|fragment_3_7	143.432	154.169	10.7368	0.930357	0.420339	0.302469	0.252571	1.98671	342	physiological	Sporulation & developmental	Streptomyces sporulation and cell division protein, SsgA	0.6	0.308012	0.0540811	hpnR; hopanoid C-3 methylase [EC:2.1.1.-]	specific	cluster	hpnR; hopanoid C-3 methylase [EC:2.1.1.-]	specific		unassigned	TRUE	0.9	aprD4; radical SAM diol-dehydratase	specific	aprD4; radical SAM diol-dehydratase	specific
IMGVR_UViG_3300039025_000007|3300039025|Ga0435225_000284_50	IMGVR_UViG_3300039025_000007|3300039025|Ga0435225_000284	soil		unclassified	Methyltransferase domain	high	FALSE	TRUE	Methyltransferase domain	annotate	FALSE	d__Bacteria;p__Chloroflexota;c__Chloroflexia;o__Chloroflexales;f__Roseiflexaceae;g__DATFXE01	de_novo	fragment_32983_32	65.5166	73.8518	8.33525	0.887135	0.797972	0.858993	0.842472	0.755105	59	metabolic	Other	meT1; MMP 1-O-methyltransferase [EC:2.1.1.365]	0.95302	0.964052	0.864903	meT1; MMP 1-O-methyltransferase [EC:2.1.1.365]	specific	embedding		unassigned	meT1; MMP 1-O-methyltransferase [EC:2.1.1.365]	specific	TRUE	0.9	meT1; MMP 1-O-methyltransferase [EC:2.1.1.365]	specific	meT1; MMP 1-O-methyltransferase [EC:2.1.1.365]	specific
IMGVR_UViG_3300039025_000007|3300039025|Ga0435225_000284_51	IMGVR_UViG_3300039025_000007|3300039025|Ga0435225_000284	soil		unclassified		high	FALSE	TRUE	Other	L1	TRUE	d__Bacteria;p__Chloroflexota;c__Chloroflexia;o__Chloroflexales;f__Roseiflexaceae;g__DATFXE01	de_novo	IMGVR_UViG_3300032053_000067|3300032053|Ga0315284_10000324|fragment_2_25	62.618	64.5594	1.94138	0.969929	0.466348	0.475544	0.456929	0.864205	31	metabolic	Other	meT1; MMP 1-O-methyltransferase [EC:2.1.1.365]	0.887136	0.851259	0.626271	Other	L1	embedding		unassigned	Other	L1	TRUE	0.9	Other	L1	meT1; MMP 1-O-methyltransferase [EC:2.1.1.365]	specific
IMGVR_UViG_3300039025_000007|3300039025|Ga0435225_000284_62	IMGVR_UViG_3300039025_000007|3300039025|Ga0435225_000284	soil		unclassified		high	FALSE	TRUE		unassigned	TRUE	d__Bacteria;p__Chloroflexota;c__Chloroflexia;o__Chloroflexales;f__Roseiflexaceae;g__DATFXE01	de_novo	fragment_26625_31	144.428	154.1	9.6714	0.937239	0.339776	0.205536	0.170271	1.23153	32	metabolic	Carbohydrate metabolism	FGGY family of carbohydrate kinases, N-terminal domain	0.653846	0.330769	0.0454545		unassigned	none		unassigned		unassigned	TRUE	0.9		unassigned	metabolic	category
IMGVR_UViG_3300039025_000009|3300039025|Ga0435225_000356_16	IMGVR_UViG_3300039025_000009|3300039025|Ga0435225_000356	soil		regulatory	parB, spo0J; ParB family transcriptional regulator, chromosome partitioning protein	high	TRUE	TRUE	parB, spo0J; ParB family transcriptional regulator, chromosome partitioning protein	annotate	FALSE		both	IMGVR_UViG_3300012035_000002|3300012035|Ga0137445_1000002|fragment_2_38	9.51205	11.2594	1.74734	0.84481	0.828085	0.827194	0.784924	0.605	354	regulatory	Transcriptional regulation	parB, spo0J; ParB family transcriptional regulator, chromosome partitioning protein	0.961932	0.964052	0.83542	parB, spo0J; ParB family transcriptional regulator, chromosome partitioning protein	specific	embedding	Transcriptional regulation	L1	parB, spo0J; ParB family transcriptional regulator, chromosome partitioning protein	specific	TRUE	0.9	parB, spo0J; ParB family transcriptional regulator, chromosome partitioning protein	specific	parB, spo0J; ParB family transcriptional regulator, chromosome partitioning protein	specific
IMGVR_UViG_3300039025_000010|3300039025|Ga0435225_000368_11	IMGVR_UViG_3300039025_000010|3300039025|Ga0435225_000368	soil		unclassified		high	FALSE	TRUE	GapR-like, DNA-binding domain	specific	TRUE		de_novo	IMGVR_UViG_3300028375_000004|3300028375|Ga0306865_1000151|fragment_2_14	49.9508	63.6542	13.7033	0.784722	0.960182	0.901576	0.878825	0.974091	45	regulatory	Transcriptional regulation	GapR-like, DNA-binding domain	0.985075	0.964052	0.929677	GapR-like, DNA-binding domain	specific	embedding		unassigned	GapR-like, DNA-binding domain	specific	TRUE	0.9	GapR-like, DNA-binding domain	specific	GapR-like, DNA-binding domain	specific
IMGVR_UViG_3300039025_000011|3300039025|Ga0435225_000403_36	IMGVR_UViG_3300039025_000011|3300039025|Ga0435225_000403	soil		unclassified		high	FALSE	TRUE	Other	L1	TRUE		de_novo	MH221129.1|fragment_3_35	97.5976	129.351	31.7536	0.754517	0.84803	0.708991	0.62249	0.887556	93	metabolic	Other	Acetyltransferase (GNAT) family	0.912939	0.851259	0.527273	Other	L1	embedding		unassigned	Other	L1	TRUE	0.9	Other	L1	Other	L1
IMGVR_UViG_3300039025_000011|3300039025|Ga0435225_000403_8	IMGVR_UViG_3300039025_000011|3300039025|Ga0435225_000403	soil		unclassified	Methyltransferase domain	high	FALSE	TRUE	Methyltransferase domain	annotate	FALSE		de_novo	circular_virus_900399|fragment_3_8	94.2542	112.233	17.9784	0.839812	0.484631	0.3815	0.323692	0.508659	45	metabolic	Other	noeI; 2-O-methyltransferase [EC:2.1.1.-]	0.827448	0.753731	0.277219		unassigned	none		unassigned		unassigned	TRUE	0.9	Other	L1	Other	L1
IMGVR_UViG_3300039025_000012|3300039025|Ga0435225_000464_41	IMGVR_UViG_3300039025_000012|3300039025|Ga0435225_000464	soil		regulatory	rfaH; transcriptional antiterminator RfaH	high	TRUE	TRUE	rfaH; transcriptional antiterminator RfaH	annotate	FALSE		both	IMGVR_UViG_3300032160_000017|3300032160|Ga0311301_10006047|fragment_2_20	6.11736	6.60221	0.484848	0.926563	0.418094	0.304045	0.263759	0.084733	125	regulatory	Transcriptional regulation	transcription antiterminator	0.809325	0.462282	0.103797	Other	L1	cluster	Other	L1		unassigned	TRUE	0.9	rfaH; transcriptional antiterminator RfaH	specific	rfaH; transcriptional antiterminator RfaH	specific
IMGVR_UViG_3300039025_000012|3300039025|Ga0435225_000464_47	IMGVR_UViG_3300039025_000012|3300039025|Ga0435225_000464	soil		regulatory	RNA-binding protein	high	TRUE	TRUE	RNA-binding protein	annotate	FALSE		both	circular_virus_1197087|fragment_3_50	6.77285				1	1	1	1.04148	3	regulatory	Post-transcriptional / RNA-mediated regulation	RNA-binding protein	1	1	0.998152	RNA-binding protein	specific	embedding	Post-transcriptional / RNA-mediated regulation	L1	RNA-binding protein	specific	TRUE	0.9	RNA-binding protein	specific	RNA-binding protein	specific
IMGVR_UViG_3300039025_000018|3300039025|Ga0435225_000785_28	IMGVR_UViG_3300039025_000018|3300039025|Ga0435225_000785	soil		regulatory	MerR-like transcriptional regulator	high	TRUE	FALSE	MerR-like transcriptional regulator	annotate	FALSE		annotate	1346614.SAMN02604177.CP006252~1849857-1899969~standalone_virus_30	95.5727	96.9303	1.35751	0.985995	0.416379	0.296067	0.262136	0.738966	517	regulatory	Transcriptional regulation	transcriptional regulator	0.737079	0.656818	0.191663	Transcriptional regulation	L1	cluster	Transcriptional regulation	L1		unassigned	TRUE	0.9	MerR-like transcriptional regulator	specific	MerR-like transcriptional regulator	specific
IMGVR_UViG_3300039025_000018|3300039025|Ga0435225_000785_30	IMGVR_UViG_3300039025_000018|3300039025|Ga0435225_000785	soil		regulatory	DNA binding protein	high	TRUE	FALSE	DNA binding protein	annotate	FALSE		annotate	1834160.SAMN04634285.MBEU01000044~1-77141~chromosome_mixed_109	53.8411	62.2046	8.36351	0.865549	0.397486	0.281208	0.236886	0.411046	444	regulatory	Transcriptional regulation	DNA binding protein	0.617391	0.656818	0.0806452	Transcriptional regulation	L1	cluster	Transcriptional regulation	L1		unassigned	TRUE	0.9	DNA binding protein	specific	DNA binding protein	specific
IMGVR_UViG_3300039025_000022|3300039025|Ga0435225_000921_34	IMGVR_UViG_3300039025_000022|3300039025|Ga0435225_000921	soil		unclassified		high	FALSE	TRUE	HTH DNA binding protein	specific	TRUE	d__Bacteria;p__Actinomycetota;c__Actinomycetes;o__Streptosporangiales;f__Streptosporangiaceae	de_novo	MH651187.1|fragment_2_34	101.71	129.139	27.4289	0.787601	1	0.834438	0.788845	1.73861	18	regulatory	Transcriptional regulation	HTH DNA binding protein	0.985075	0.981295	0.929677	HTH DNA binding protein	specific	embedding		unassigned	HTH DNA binding protein	specific	TRUE	0.9	HTH DNA binding protein	specific	HTH DNA binding protein	specific
IMGVR_UViG_3300039025_000022|3300039025|Ga0435225_000921_43	IMGVR_UViG_3300039025_000022|3300039025|Ga0435225_000921	soil		unclassified		high	FALSE	TRUE		unassigned	TRUE	d__Bacteria;p__Actinomycetota;c__Actinomycetes;o__Streptosporangiales;f__Streptosporangiaceae	de_novo	MH153808.1|fragment_1_79	114.677	129.696	15.0188	0.8842	0.720106	0.573914	0.508645	1.58842	279	regulatory	Transcriptional regulation	DNA binding protein	0.783677	0.664894	0.368167		unassigned	none		unassigned		unassigned	TRUE	0.9		unassigned	Transcriptional regulation	L1
IMGVR_UViG_3300039025_000026|3300039025|Ga0435225_001104_5	IMGVR_UViG_3300039025_000026|3300039025|Ga0435225_001104	soil		regulatory	ytrA; GntR family transcriptional regulator	medium	TRUE	TRUE	ytrA; GntR family transcriptional regulator	annotate	FALSE		both	circular_virus_460978|fragment_1_8	31.999	49.1994	17.2004	0.650395	0.94568	0.905988	0.858706	1.02386	139	regulatory	Transcriptional regulation	Bacterial regulatory proteins, gntR family	0.930719	0.94109	0.864903	Bacterial regulatory proteins, gntR family	specific	cluster	Bacterial regulatory proteins, gntR family	specific	Bacterial regulatory proteins, gntR family	specific	TRUE	0.9	Bacterial regulatory proteins, gntR family	specific	Bacterial regulatory proteins, gntR family	specific
IMGVR_UViG_3300039025_000027|3300039025|Ga0435225_001172_24	IMGVR_UViG_3300039025_000027|3300039025|Ga0435225_001172	soil		regulatory	gcrA; GcrA cell cycle regulator	high	TRUE	TRUE	gcrA; GcrA cell cycle regulator	annotate	FALSE		both	IMGVR_UViG_3300025646_000107|3300025646|Ga0208161_1000118|fragment_1_24	6.38889	12.8752	6.48632	0.496216	1	1	0.978794	0.646403	54	regulatory	Transcriptional regulation	gcrA; GcrA cell cycle regulator	1	1	0.989754	gcrA; GcrA cell cycle regulator	specific	embedding	Transcriptional regulation	L1	gcrA; GcrA cell cycle regulator	specific	TRUE	0.9	gcrA; GcrA cell cycle regulator	specific	gcrA; GcrA cell cycle regulator	specific
IMGVR_UViG_3300039025_000027|3300039025|Ga0435225_001172_32	IMGVR_UViG_3300039025_000027|3300039025|Ga0435225_001172	soil		regulatory	transcriptional repressor	high	TRUE	TRUE	transcriptional repressor	annotate	FALSE		both	circular_virus_887624|fragment_3_35	26.4284	30.829	4.40064	0.857257	1	0.979866	0.974769	0.927459	50	regulatory	Transcriptional regulation	transcriptional repressor	0.994737	0.996008	0.982659	transcriptional repressor	specific	cluster	transcriptional repressor	specific	transcriptional repressor	specific	TRUE	0.9	transcriptional repressor	specific	transcriptional repressor	specific
IMGVR_UViG_3300039025_000032|3300039025|Ga0435225_001430_25	IMGVR_UViG_3300039025_000032|3300039025|Ga0435225_001430	soil		unclassified	AAA domain	high	FALSE	TRUE	AAA domain	annotate	FALSE	d__Bacteria;p__Actinomycetota;c__Actinomycetes;o__Streptosporangiales;f__Streptosporangiaceae	de_novo	fragment_20723_25	73.1409				1	1	1	0.877848	24	regulatory	Transcriptional regulation	repA; regulatory protein RepA	1	1	1	repA; regulatory protein RepA	specific	embedding		unassigned	repA; regulatory protein RepA	specific	TRUE	0.9	repA; regulatory protein RepA	specific	repA; regulatory protein RepA	specific
IMGVR_UViG_3300039025_000032|3300039025|Ga0435225_001430_31	IMGVR_UViG_3300039025_000032|3300039025|Ga0435225_001430	soil		regulatory	transcriptional repressor	high	TRUE	FALSE	transcriptional repressor	annotate	FALSE	d__Bacteria;p__Actinomycetota;c__Actinomycetes;o__Streptosporangiales;f__Streptosporangiaceae	annotate	JF974309.1|fragment_6_9	122.575	155.036	32.4612	0.790622	0.794263	0.658303	0.585671	0.913657	306	regulatory	Transcriptional regulation	transcriptional regulator	0.864407	0.759542	0.368167	Transcriptional regulation	L1	cluster	Transcriptional regulation	L1		unassigned	TRUE	0.9	transcriptional repressor	specific	transcriptional repressor	specific
IMGVR_UViG_3300039025_000047|3300039025|Ga0435225_002582_12	IMGVR_UViG_3300039025_000047|3300039025|Ga0435225_002582	soil		regulatory	NDUFA9; NADH dehydrogenase (ubiquinone) 1 alpha subcomplex subunit 9; Response to osmotic stress	low	FALSE	TRUE	NDUFA9; NADH dehydrogenase (ubiquinone) 1 alpha subcomplex subunit 9; Response to osmotic stress	annotate	FALSE		de_novo	IMGVR_UViG_3300010218_000009|3300010218|Ga0136212_1000046|fragment_4_6	61.1958	69.6826	8.48681	0.878208	0.745659	0.439971	0.374974	1.07862	105	metabolic	Phosphorus metabolism	apdA; AMP-dependent phosphite dehydrogenase [EC:1.20.1.2]	0.783677	0.736648	0.256649	Phosphorus metabolism	L1	cluster	Phosphorus metabolism	L1		unassigned	TRUE	0.9	apdA; AMP-dependent phosphite dehydrogenase [EC:1.20.1.2]	specific	apdA; AMP-dependent phosphite dehydrogenase [EC:1.20.1.2]	specific
IMGVR_UViG_3300039025_000047|3300039025|Ga0435225_002582_13	IMGVR_UViG_3300039025_000047|3300039025|Ga0435225_002582	soil		metabolic	meT1; MMP 1-O-methyltransferase [EC:2.1.1.365]	medium	TRUE	FALSE	meT1; MMP 1-O-methyltransferase [EC:2.1.1.365]	annotate	FALSE		annotate	IMGVR_UViG_3300009155_000001|3300009155|Ga0114968_10000018|fragment_2_27	124.825	151.387	26.5624	0.82454	0.614703	0.468039	0.401892	0.592897	137	metabolic	Secondary metabolite metabolism	mycE; mycinamicin VI 2''-O-methyltransferase [EC:2.1.1.238]	0.721519	0.705061	0.346939	Other	L1	cluster	Other	L1		unassigned	TRUE	0.9	meT1; MMP 1-O-methyltransferase [EC:2.1.1.365]	specific	meT1; MMP 1-O-methyltransferase [EC:2.1.1.365]	specific
IMGVR_UViG_3300039025_000064|3300039025|Ga0435225_003287_11	IMGVR_UViG_3300039025_000064|3300039025|Ga0435225_003287	soil		regulatory	ytrA; GntR family transcriptional regulator	low	FALSE	TRUE	ytrA; GntR family transcriptional regulator	annotate	FALSE	d__Bacteria;p__Actinomycetota;c__Actinomycetes;o__Streptosporangiales;f__Streptosporangiaceae	de_novo	circular_virus_460978|fragment_1_8	29.4695	44.3654	14.8958	0.664246	0.961813	0.898151	0.842432	0.94293	139	regulatory	Transcriptional regulation	Bacterial regulatory proteins, gntR family	0.942038	0.964052	0.894118	Bacterial regulatory proteins, gntR family	specific	cluster	Bacterial regulatory proteins, gntR family	specific	Bacterial regulatory proteins, gntR family	specific	TRUE	0.9	Bacterial regulatory proteins, gntR family	specific	Bacterial regulatory proteins, gntR family	specific
IMGVR_UViG_3300039025_000078|3300039025|Ga0435225_004004_9	IMGVR_UViG_3300039025_000078|3300039025|Ga0435225_004004	soil		metabolic	psp; phosphoserine phosphatase [EC:3.1.3.3]	medium	TRUE	TRUE	psp; phosphoserine phosphatase [EC:3.1.3.3]	annotate	FALSE	d__Bacteria;p__Pseudomonadota;c__Gammaproteobacteria;o__Enterobacterales;f__Enterobacteriaceae	both	IMGVR_UViG_3300031753_000019|3300031753|Ga0307477_10000520|fragment_3_6	18.8935	26.8958	8.00227	0.702471	0.965332	0.913809	0.862719	0.90498	46	metabolic	Carbohydrate metabolism	gpmB; 2,3-bisphosphoglycerate-dependent phosphoglycerate mutase [EC:5.4.2.11]; PGAM, gpmA; 2,3-bisphosphoglycerate-dependent phosphoglycerate mutase [EC:5.4.2.11]	0.994056	0.972452	0.932432	gpmB; 2,3-bisphosphoglycerate-dependent phosphoglycerate mutase [EC:5.4.2.11]; PGAM, gpmA; 2,3-bisphosphoglycerate-dependent phosphoglycerate mutase [EC:5.4.2.11]	specific	embedding	Carbohydrate metabolism	L1	gpmB; 2,3-bisphosphoglycerate-dependent phosphoglycerate mutase [EC:5.4.2.11]; PGAM, gpmA; 2,3-bisphosphoglycerate-dependent phosphoglycerate mutase [EC:5.4.2.11]	specific	TRUE	0.9	gpmB; 2,3-bisphosphoglycerate-dependent phosphoglycerate mutase [EC:5.4.2.11]; PGAM, gpmA; 2,3-bisphosphoglycerate-dependent phosphoglycerate mutase [EC:5.4.2.11]	specific	gpmB; 2,3-bisphosphoglycerate-dependent phosphoglycerate mutase [EC:5.4.2.11]; PGAM, gpmA; 2,3-bisphosphoglycerate-dependent phosphoglycerate mutase [EC:5.4.2.11]	specific
IMGVR_UViG_3300039025_000084|3300039025|Ga0435225_004295_2	IMGVR_UViG_3300039025_000084|3300039025|Ga0435225_004295	soil		metabolic	aspB; aspartate aminotransferase [EC:2.6.1.1]	low	FALSE	TRUE	aspB; aspartate aminotransferase [EC:2.6.1.1]	annotate	FALSE	d__Bacteria;p__Acidobacteriota;c__Terriglobia;o__Terriglobales;f__SbA1	de_novo	fragment_14379_2	42.5067	48.1827	5.67606	0.882197	0.338052	0.169639	0.140116	0.58877	4	metabolic	Aromatic & xenobiotic degradation	bbsF; benzylsuccinate CoA-transferase BbsF subunit [EC:2.8.3.15]	0.752588	0.374147	0.0454545	aspB; aspartate aminotransferase [EC:2.6.1.1]	specific	cluster	aspB; aspartate aminotransferase [EC:2.6.1.1]	specific		unassigned	TRUE	0.9	aspB; aspartate aminotransferase [EC:2.6.1.1]	specific	aspB; aspartate aminotransferase [EC:2.6.1.1]	specific
IMGVR_UViG_3300039025_000088|3300039025|Ga0435225_004573_14	IMGVR_UViG_3300039025_000088|3300039025|Ga0435225_004573	soil		unclassified	DnaB-like replicative helicase	high	FALSE	TRUE	DnaB-like replicative helicase	annotate	FALSE		de_novo	fragment_17223_14	86.9056	92.0866	5.18095	0.943738	0.888908	0.765929	0.722799	1.76557	7	physiological	Virulence & host interaction	Virulence-associated protein E-like domain	0.926966	0.87395	0.864903	Virulence-associated protein E-like domain	specific	embedding		unassigned	Virulence-associated protein E-like domain	specific	TRUE	0.9	Virulence-associated protein E-like domain	specific	Virulence-associated protein E-like domain	specific
IMGVR_UViG_3300039025_000117|3300039025|Ga0435225_006128_1	IMGVR_UViG_3300039025_000117|3300039025|Ga0435225_006128	soil		unclassified		medium	FALSE	TRUE		unassigned	TRUE		de_novo	fragment_29720_1	89.2564	95.7261	6.46967	0.932415	0.462509	0.316112	0.265234	1.23631	21	metabolic	Aromatic & xenobiotic degradation	scdC2, fadE30, ipdE1; 5OH-HIP-CoA dehydrogenase [EC:1.3.99.-]	0.783677	0.497197	0.090812		unassigned	none		unassigned		unassigned	TRUE	0.9		unassigned	metabolic	category
IMGVR_UViG_3300039025_000121|3300039025|Ga0435225_006305_9	IMGVR_UViG_3300039025_000121|3300039025|Ga0435225_006305	soil		regulatory	repA; regulatory protein RepA	high	TRUE	FALSE	repA; regulatory protein RepA	annotate	FALSE	d__Bacteria;p__Pseudomonadota;c__Alphaproteobacteria;o__Rhizobiales;f__Xanthobacteraceae	annotate	fragment_25648_15	242.074	243.186	1.1122	0.995427	0.258039	0.17514	0.167544	1.27122	3	physiological	Defense & anti-defense systems	Anti-CRISPR type V subtype A2 family	0.585185	0.239493	0.0506555	Transcriptional regulation	L1	cluster	Transcriptional regulation	L1		unassigned	TRUE	0.9	repA; regulatory protein RepA	specific	repA; regulatory protein RepA	specific
IMGVR_UViG_3300039025_000139|3300039025|Ga0435225_007586_2	IMGVR_UViG_3300039025_000139|3300039025|Ga0435225_007586	soil		unclassified		medium	FALSE	TRUE	metabolic	category	TRUE	d__Bacteria;p__Pseudomonadota;c__Gammaproteobacteria;o__Burkholderiales;f__Casimicrobiaceae;g__CAIWHR01	de_novo	fragment_4826_2	92.1645	138.051	45.8864	0.667613	0.709678	0.542087	0.472383	1.27659	26	metabolic	Amino acid metabolism	serA, PHGDH; D-3-phosphoglycerate dehydrogenase / 2-oxoglutarate reductase [EC:1.1.1.95] [EC:1.1.1.399]	0.912939	0.705061	0.191663	metabolic	category	embedding		unassigned	metabolic	category	TRUE	0.9	Amino acid metabolism	L1	Amino acid metabolism	L1
IMGVR_UViG_3300039025_000151|3300039025|Ga0435225_008535_2	IMGVR_UViG_3300039025_000151|3300039025|Ga0435225_008535	soil		physiological	zot; zona occludens toxin	low	FALSE	TRUE	zot; zona occludens toxin	annotate	FALSE		de_novo	circular_virus_877170|fragment_1_2	9.32227	11.1402	1.81796	0.836811	1	0.948117	0.908058	1.12786	1	physiological	Toxin-antitoxin systems	Zot-like toxin	0.985075	0.964052	0.929677	Zot-like toxin	specific	embedding	Toxin-antitoxin systems	L1	Zot-like toxin	specific	TRUE	0.9	zot; zona occludens toxin	specific	zot; zona occludens toxin	specific
IMGVR_UViG_3300039025_000200|3300039025|Ga0435225_012712_7	IMGVR_UViG_3300039025_000200|3300039025|Ga0435225_012712	soil		regulatory	groES, HSPE1; chaperonin GroES	high	TRUE	TRUE	groES, HSPE1; chaperonin GroES	annotate	FALSE		both	circular_virus_863272|fragment_1_10	4.45203	4.66199	0.209959	0.954964	0.634049	0.610983	0.532177	0.606608	13	regulatory	Regulatory chaperones & coregulators	groES, HSPE1; chaperonin GroES	0.985075	0.964052	0.786047	groES, HSPE1; chaperonin GroES	specific	cluster	groES, HSPE1; chaperonin GroES	specific	groES, HSPE1; chaperonin GroES	specific	TRUE	0.9	groES, HSPE1; chaperonin GroES	specific	groES, HSPE1; chaperonin GroES	specific
IMGVR_UViG_3300039078_000001|3300039078|Ga0188378_00043_7	IMGVR_UViG_3300039078_000001|3300039078|Ga0188378_00043	soil		unclassified		high	FALSE	TRUE	Putative DnaT-like ssDNA binding protein	specific	TRUE		de_novo	circular_virus_401992|fragment_1_7	40.6067				1	1	1	3.30812	9	regulatory	Transcriptional regulation	Putative DnaT-like ssDNA binding protein	1	1	0.998152	Putative DnaT-like ssDNA binding protein	specific	embedding		unassigned	Putative DnaT-like ssDNA binding protein	specific	TRUE	0.9	Putative DnaT-like ssDNA binding protein	specific	Putative DnaT-like ssDNA binding protein	specific
IMGVR_UViG_3300039082_000001|3300039082|Ga0239419_00001_44	IMGVR_UViG_3300039082_000001|3300039082|Ga0239419_00001	soil		unclassified		high	FALSE	TRUE	sigma-K factor	specific	TRUE		de_novo	IMGVR_UViG_3300027691_000002|3300027691|Ga0209485_1000028|fragment_2_33	17.7259	22.4657	4.73976	0.789022	1	0.892566	0.8177	0.738577	30	regulatory	Transcriptional regulation	sigma-K factor	0.994056	0.994687	0.958005	sigma-K factor	specific	embedding		unassigned	sigma-K factor	specific	TRUE	0.9	sigma-K factor	specific	sigma-K factor	specific
IMGVR_UViG_3300039083_000001|3300039083|Ga0239482_00005_9	IMGVR_UViG_3300039083_000001|3300039083|Ga0239482_00005	soil	Peat	unclassified		high	FALSE	TRUE		specific	TRUE		de_novo	Station64_MES_COMBINED_FINAL_NODE_1028_length_40303_cov_5.740683_1|fragment_1_9	124.074	135.418	11.3436	0.916233	0.801486	0.72942	0.697443	0.939405	25	regulatory	Transcriptional regulation	parB, spo0J; ParB family transcriptional regulator, chromosome partitioning protein	0.912939	0.906977	0.83542	parB, spo0J; ParB family transcriptional regulator, chromosome partitioning protein	specific	embedding		unassigned	parB, spo0J; ParB family transcriptional regulator, chromosome partitioning protein	specific	TRUE	0.9	parB, spo0J; ParB family transcriptional regulator, chromosome partitioning protein	specific	parB, spo0J; ParB family transcriptional regulator, chromosome partitioning protein	specific
IMGVR_UViG_3300039083_000002|3300039083|Ga0239482_00001_6	IMGVR_UViG_3300039083_000002|3300039083|Ga0239482_00001	soil	Peat	unclassified	relE, stbE; mRNA interferase RelE/StbE	medium	FALSE	TRUE	relE, stbE; mRNA interferase RelE/StbE	annotate	FALSE		de_novo	circular_virus_542573|fragment_1_6	112.515	144.868	32.3532	0.776671	1	0.900238	0.827432	2.55836	47	physiological	Toxin-antitoxin systems	RelE-like toxin	0.985075	0.964052	0.929677	RelE-like toxin	specific	embedding	Toxin-antitoxin systems	L1	RelE-like toxin	specific	TRUE	0.9	RelE-like toxin	specific	RelE-like toxin	specific
IMGVR_UViG_3300039109_000002|3300039109|Ga0120178_008750_6	IMGVR_UViG_3300039109_000002|3300039109|Ga0120178_008750	soil		regulatory	DNA binding protein	high	TRUE	FALSE	DNA binding protein	annotate	FALSE		annotate	IMGVR_UViG_3300001784_000012|3300001784|JGI20225J20221_1000690|fragment_3_6	74.4476	95.6003	21.1527	0.778738	0.492963	0.28905	0.237616	1.03119	659	regulatory	Post-transcriptional / RNA-mediated regulation	Antitermination protein Q	0.62	0.497197	0.0288936	Transcriptional regulation	L1	cluster	Transcriptional regulation	L1		unassigned	TRUE	0.9	DNA binding protein	specific	DNA binding protein	specific
IMGVR_UViG_3300039109_000028|3300039109|Ga0120178_000127_26	IMGVR_UViG_3300039109_000028|3300039109|Ga0120178_000127	soil		physiological	CRISPR/Cas system associated	high	TRUE	TRUE	CRISPR/Cas system associated	annotate	FALSE		both	Station122_DCM_ALL_assembly_NODE_424_length_36165_cov_249.578649|fragment_1_26	38.2167				1	1	1	0.599485	29	physiological	Defense & anti-defense systems	CRISPR/Cas system associated	1	1	1	CRISPR/Cas system associated	specific	embedding		unassigned	CRISPR/Cas system associated	specific	TRUE	0.9	CRISPR/Cas system associated	specific	CRISPR/Cas system associated	specific
IMGVR_UViG_3300039109_000062|3300039109|Ga0120178_001233_16	IMGVR_UViG_3300039109_000062|3300039109|Ga0120178_001233	soil		regulatory	transcriptional repressor	high	TRUE	FALSE	transcriptional repressor	annotate	FALSE	d__Bacteria;p__Actinomycetota;c__Actinomycetes;o__Streptomycetales;f__Streptomycetaceae;g__Streptomyces	annotate	circular_virus_882983|fragment_3_50	89.3407	93.2098	3.86904	0.958491	0.585014	0.531224	0.507553	0.591857	226	regulatory	Transcriptional regulation	transcriptional regulator	0.887136	0.894309	0.77095	Transcriptional regulation	L1	cluster	Transcriptional regulation	L1	Transcriptional regulation	L1	TRUE	0.9	transcriptional repressor	specific	transcriptional repressor	specific
IMGVR_UViG_3300039109_000063|3300039109|Ga0120178_001993_21	IMGVR_UViG_3300039109_000063|3300039109|Ga0120178_001993	soil		regulatory	transcriptional regulator WhiB-like	high	TRUE	TRUE	transcriptional regulator WhiB-like	annotate	FALSE	d__Bacteria;p__Actinomycetota;c__Actinomycetes;o__Actinomycetales;f__Micrococcaceae;g__Arthrobacter	both	KF692088.2|fragment_2_7	75.7877	136.665	60.877	0.554552	0.936137	0.842705	0.768592	0.436212	50	regulatory	Transcriptional regulation	transcriptional regulator WhiB-like	0.983668	0.964052	0.88959	transcriptional regulator WhiB-like	specific	embedding		unassigned	transcriptional regulator WhiB-like	specific	TRUE	0.9	transcriptional regulator WhiB-like	specific	transcriptional regulator WhiB-like	specific
IMGVR_UViG_3300039109_000074|3300039109|Ga0120178_000686_5	IMGVR_UViG_3300039109_000074|3300039109|Ga0120178_000686	soil		regulatory	tail chaperonin	high	TRUE	FALSE	tail chaperonin	annotate	FALSE		annotate	fragment_26800_27	26.52	40.4801	13.96	0.655138	0.408744	0.234676	0.191641	0.274185	13204	regulatory	Transcriptional regulation	Transcriptional repressor NrdR-like, N-terminal domain	0.6	0.497197	0.0188285		unassigned	none		unassigned		unassigned	TRUE	0.9		unassigned	regulatory	category
IMGVR_UViG_3300039109_000081|3300039109|Ga0120178_001340_37	IMGVR_UViG_3300039109_000081|3300039109|Ga0120178_001340	soil		unclassified		high	FALSE	TRUE		unassigned	TRUE		de_novo	DTR_888980|fragment_1_20	29.8566	30.6467	0.790075	0.97422	0.412831	0.42359	0.391726	1.20891	30	regulatory	Transcriptional regulation	CsrA-like regulator	0.864407	0.816078	0.468		unassigned	none		unassigned		unassigned	TRUE	0.9	Transcriptional regulation	L1	Transcriptional regulation	L1
IMGVR_UViG_3300039109_000108|3300039109|Ga0120178_002277_14	IMGVR_UViG_3300039109_000108|3300039109|Ga0120178_002277	soil		unclassified	nucleotide-sugar epimerase	low	FALSE	TRUE	nucleotide-sugar epimerase	annotate	FALSE		de_novo	circular_virus_475653|fragment_5_35	89.9661	100.846	10.8798	0.892114	0.783721	0.776479	0.789656	0.880953	20	metabolic	Carbohydrate metabolism	gmd, GMDS; GDPmannose 4,6-dehydratase [EC:4.2.1.47]	0.942038	0.94109	0.77748	gmd, GMDS; GDPmannose 4,6-dehydratase [EC:4.2.1.47]	specific	embedding	Carbohydrate metabolism	L1	gmd, GMDS; GDPmannose 4,6-dehydratase [EC:4.2.1.47]	specific	TRUE	0.9	gmd, GMDS; GDPmannose 4,6-dehydratase [EC:4.2.1.47]	specific	gmd, GMDS; GDPmannose 4,6-dehydratase [EC:4.2.1.47]	specific
IMGVR_UViG_3300039109_000108|3300039109|Ga0120178_002277_16	IMGVR_UViG_3300039109_000108|3300039109|Ga0120178_002277	soil		metabolic	E2.2.1.1, tktA, tktB; transketolase [EC:2.2.1.1]	low	FALSE	TRUE	E2.2.1.1, tktA, tktB; transketolase [EC:2.2.1.1]	annotate	FALSE		de_novo	circular_virus_900499|fragment_1_30	18.9178	22.306	3.38825	0.848101	0.841201	0.735952	0.664094	0.668932	40	metabolic	Carbohydrate metabolism	E2.2.1.1, tktA, tktB; transketolase [EC:2.2.1.1]	0.961932	0.943396	0.83542	E2.2.1.1, tktA, tktB; transketolase [EC:2.2.1.1]	specific	cluster	E2.2.1.1, tktA, tktB; transketolase [EC:2.2.1.1]	specific	E2.2.1.1, tktA, tktB; transketolase [EC:2.2.1.1]	specific	TRUE	0.9	E2.2.1.1, tktA, tktB; transketolase [EC:2.2.1.1]	specific	E2.2.1.1, tktA, tktB; transketolase [EC:2.2.1.1]	specific
IMGVR_UViG_3300039109_000108|3300039109|Ga0120178_002277_17	IMGVR_UViG_3300039109_000108|3300039109|Ga0120178_002277	soil		metabolic	E2.2.1.1, tktA, tktB; transketolase [EC:2.2.1.1]	low	FALSE	TRUE	E2.2.1.1, tktA, tktB; transketolase [EC:2.2.1.1]	annotate	FALSE		de_novo	circular_virus_388695|fragment_3_17	14.1557	26.5175	12.3618	0.533825	0.931919	0.91305	0.821635	0.623551	7	metabolic	Carbohydrate metabolism	E2.2.1.1, tktA, tktB; transketolase [EC:2.2.1.1]	0.985075	0.964052	0.958005	E2.2.1.1, tktA, tktB; transketolase [EC:2.2.1.1]	specific	cluster	E2.2.1.1, tktA, tktB; transketolase [EC:2.2.1.1]	specific	E2.2.1.1, tktA, tktB; transketolase [EC:2.2.1.1]	specific	TRUE	0.9	E2.2.1.1, tktA, tktB; transketolase [EC:2.2.1.1]	specific	E2.2.1.1, tktA, tktB; transketolase [EC:2.2.1.1]	specific
IMGVR_UViG_3300039109_000109|3300039109|Ga0120178_005959_8	IMGVR_UViG_3300039109_000109|3300039109|Ga0120178_005959	soil		unclassified		high	FALSE	TRUE	CRISPR/Cas system associated	specific	TRUE		de_novo	circular_virus_1306971|fragment_3_8	24.1048				1	1	1	1.07264	5	physiological	Defense & anti-defense systems	CRISPR/Cas system associated	1	1	1	CRISPR/Cas system associated	specific	embedding		unassigned	CRISPR/Cas system associated	specific	TRUE	0.9	CRISPR/Cas system associated	specific	CRISPR/Cas system associated	specific
IMGVR_UViG_3300039109_000112|3300039109|Ga0120178_002706_4	IMGVR_UViG_3300039109_000112|3300039109|Ga0120178_002706	soil		unclassified	methyltransferase	high	FALSE	TRUE	methyltransferase	annotate	FALSE		de_novo	circular_virus_998912|fragment_4_13	152.988	184.916	31.9278	0.827339	0.880924	0.702736	0.641319	0.742266	33	metabolic	Other	noeI; 2-O-methyltransferase [EC:2.1.1.-]	0.926966	0.87395	0.709236	Other	L1	cluster	Other	L1	Other	L1	TRUE	0.9	noeI; 2-O-methyltransferase [EC:2.1.1.-]	specific	noeI; 2-O-methyltransferase [EC:2.1.1.-]	specific
IMGVR_UViG_3300039109_000123|3300039109|Ga0120178_000103_30	IMGVR_UViG_3300039109_000123|3300039109|Ga0120178_000103	soil		unclassified		high	FALSE	TRUE		unassigned	TRUE		de_novo	UGV-GENOME-0338390|fragment_2_10	110.479	112.982	2.50323	0.977844	0.29592	0.184387	0.153235	0.64931	8	regulatory	Transcriptional regulation	ROS/MUCR transcriptional regulator protein	0.737079	0.406699	0.072		unassigned	none		unassigned		unassigned	TRUE	0.9		unassigned	regulatory	category
IMGVR_UViG_3300039109_000137|3300039109|Ga0120178_000179_11	IMGVR_UViG_3300039109_000137|3300039109|Ga0120178_000179	soil		regulatory	groEL, HSPD1, HSP60, CPN60; chaperonin GroEL [EC:5.6.1.7]	high	TRUE	TRUE	groEL, HSPD1, HSP60, CPN60; chaperonin GroEL [EC:5.6.1.7]	annotate	FALSE		both	circular_virus_882283|fragment_1_37	4.3049	5.65767	1.35276	0.760897	1	0.978187	0.976422	0.855774	115	regulatory	Regulatory chaperones & coregulators	groEL, HSPD1, HSP60, CPN60; chaperonin GroEL [EC:5.6.1.7]	0.998426	0.997344	0.981164	groEL, HSPD1, HSP60, CPN60; chaperonin GroEL [EC:5.6.1.7]	specific	embedding	Regulatory chaperones & coregulators	L1	groEL, HSPD1, HSP60, CPN60; chaperonin GroEL [EC:5.6.1.7]	specific	TRUE	0.9	groEL, HSPD1, HSP60, CPN60; chaperonin GroEL [EC:5.6.1.7]	specific	groEL, HSPD1, HSP60, CPN60; chaperonin GroEL [EC:5.6.1.7]	specific
IMGVR_UViG_3300039109_000138|3300039109|Ga0120178_007509_2	IMGVR_UViG_3300039109_000138|3300039109|Ga0120178_007509	soil		unclassified	nucleotide-sugar epimerase	low	FALSE	TRUE	nucleotide-sugar epimerase	annotate	FALSE		de_novo	circular_virus_558814|fragment_7_2	72.0113	106.211	34.1992	0.678005	0.912865	0.868092	0.857022	0.470352	8	metabolic	Carbohydrate metabolism	gmd, GMDS; GDPmannose 4,6-dehydratase [EC:4.2.1.47]	0.983668	0.964052	0.88959	gmd, GMDS; GDPmannose 4,6-dehydratase [EC:4.2.1.47]	specific	embedding		unassigned	gmd, GMDS; GDPmannose 4,6-dehydratase [EC:4.2.1.47]	specific	TRUE	0.9	gmd, GMDS; GDPmannose 4,6-dehydratase [EC:4.2.1.47]	specific	gmd, GMDS; GDPmannose 4,6-dehydratase [EC:4.2.1.47]	specific
IMGVR_UViG_3300039109_000138|3300039109|Ga0120178_007509_4	IMGVR_UViG_3300039109_000138|3300039109|Ga0120178_007509	soil		metabolic	asnB, ASNS; asparagine synthase (glutamine-hydrolysing) [EC:6.3.5.4]	medium	TRUE	TRUE	asnB, ASNS; asparagine synthase (glutamine-hydrolysing) [EC:6.3.5.4]	annotate	FALSE		both	circular_virus_27238|fragment_3_3	8.30355	8.568	0.264446	0.969136	0.828608	0.746254	0.626112	1.16149	2	metabolic	Amino acid metabolism	asnB, ASNS; asparagine synthase (glutamine-hydrolysing) [EC:6.3.5.4]	0.961932	0.893443	0.786047	asnB, ASNS; asparagine synthase (glutamine-hydrolysing) [EC:6.3.5.4]	specific	cluster	asnB, ASNS; asparagine synthase (glutamine-hydrolysing) [EC:6.3.5.4]	specific	asnB, ASNS; asparagine synthase (glutamine-hydrolysing) [EC:6.3.5.4]	specific	TRUE	0.9	asnB, ASNS; asparagine synthase (glutamine-hydrolysing) [EC:6.3.5.4]	specific	asnB, ASNS; asparagine synthase (glutamine-hydrolysing) [EC:6.3.5.4]	specific
IMGVR_UViG_3300039109_000142|3300039109|Ga0120178_005182_7	IMGVR_UViG_3300039109_000142|3300039109|Ga0120178_005182	soil		regulatory	sigma factor	high	TRUE	FALSE	sigma factor	annotate	FALSE		annotate	IMGVR_UViG_3300031760_000134|3300031760|Ga0326513_10000218|fragment_4_7	131.268	135.616	4.34866	0.967934	0.31232	0.21449	0.184949	1.3347	27	metabolic	Carbohydrate metabolism	UGDH, ugd; UDPglucose 6-dehydrogenase [EC:1.1.1.22]	0.653846	0.428044	0.0540811		unassigned	none		unassigned		unassigned	TRUE	0.9		unassigned	metabolic	category
IMGVR_UViG_3300039109_000152|3300039109|Ga0120178_001991_15	IMGVR_UViG_3300039109_000152|3300039109|Ga0120178_001991	soil		regulatory	Bacterial dnaA protein helix-turn-helix	high	TRUE	TRUE	Bacterial dnaA protein helix-turn-helix	annotate	FALSE		both	IMGVR_UViG_3300026519_000026|3300026519|Ga0256839_1000846|fragment_4_12	14.7249	19.1952	4.47034	0.767112	0.918759	0.797982	0.711521	0.926906	38	regulatory	Transcriptional regulation	Bacterial dnaA protein helix-turn-helix	0.983668	0.964052	0.881037	Bacterial dnaA protein helix-turn-helix	specific	embedding		unassigned	Bacterial dnaA protein helix-turn-helix	specific	TRUE	0.9	Bacterial dnaA protein helix-turn-helix	specific	Bacterial dnaA protein helix-turn-helix	specific
IMGVR_UViG_3300039109_000152|3300039109|Ga0120178_001991_27	IMGVR_UViG_3300039109_000152|3300039109|Ga0120178_001991	soil		physiological	Bacterial toxin YdaS	high	TRUE	TRUE	Bacterial toxin YdaS	annotate	FALSE		both	circular_virus_332174|fragment_1_27	83.3817	99.3219	15.9402	0.83951	0.754179	0.615376	0.572007	1.08832	14	physiological	Toxin-antitoxin systems	Bacterial toxin YdaS	0.912939	0.765347	0.457179	Toxin-antitoxin systems	L1	cluster	Toxin-antitoxin systems	L1	physiological	category	TRUE	0.9	Bacterial toxin YdaS	specific	Bacterial toxin YdaS	specific
IMGVR_UViG_3300039109_000198|3300039109|Ga0120178_001283_24	IMGVR_UViG_3300039109_000198|3300039109|Ga0120178_001283	soil		unclassified		high	FALSE	TRUE		unassigned	TRUE		de_novo	circular_virus_452708|fragment_2_24	68.0984	82.9433	14.8449	0.821024	0.687648	0.509245	0.446648	0.943247	23	metabolic	Sulfur metabolism	Sulfotransferase domain	0.887136	0.736648	0.277219		unassigned	none		unassigned		unassigned	TRUE	0.9	Sulfur metabolism	L1	Sulfur metabolism	L1
IMGVR_UViG_3300039109_000205|3300039109|Ga0120178_000038_24	IMGVR_UViG_3300039109_000205|3300039109|Ga0120178_000038	soil		unclassified		medium	FALSE	TRUE	anti-restriction protein	specific	TRUE		de_novo	circular_virus_706572|fragment_1_25	66.3398	82.4365	16.0967	0.804738	1	0.974506	0.89081	0.935352	6	physiological	Defense & anti-defense systems	anti-restriction protein	0.985075	0.994687	0.981164	anti-restriction protein	specific	embedding	Defense & anti-defense systems	L1	anti-restriction protein	specific	TRUE	0.9	anti-restriction protein	specific	anti-restriction protein	specific
IMGVR_UViG_3300039112_000022|3300039112|Ga0188691_00045_33	IMGVR_UViG_3300039112_000022|3300039112|Ga0188691_00045	soil		physiological	TPS secretion domain	medium	TRUE	TRUE	TPS secretion domain	annotate	FALSE	d__Bacteria;p__Pseudomonadota;c__Alphaproteobacteria;o__Rickettsiales;f__JADKJE01	both	fragment_23157_30	117.979	125.233	7.25389	0.942077	0.145425	0.145425	0.145425	1.63416	2	metabolic	Metabolic substrate transport	chrA; chromate transporter	0.721519	0.270393	0.0506555		unassigned	none		unassigned		unassigned	TRUE	0.9		unassigned	metabolic	category
IMGVR_UViG_3300039112_000031|3300039112|Ga0188691_00259_10	IMGVR_UViG_3300039112_000031|3300039112|Ga0188691_00259	soil		unclassified		high	FALSE	TRUE	late transcriptional activator	specific	TRUE	d__Bacteria;p__Pseudomonadota;c__Alphaproteobacteria;o__Sphingomonadales;f__Sphingomonadaceae;g__Sphingomonas_B	de_novo	IMGVR_UViG_3300028361_000074|3300028361|Ga0306872_100109|fragment_3_10	57.1186	70.9734	13.8548	0.804788	0.943306	0.890611	0.817531	1.03416	13	regulatory	Transcriptional regulation	late transcriptional activator	0.97028	0.943396	0.88959	late transcriptional activator	specific	embedding	Transcriptional regulation	L1	late transcriptional activator	specific	TRUE	0.9	late transcriptional activator	specific	late transcriptional activator	specific
IMGVR_UViG_3300039112_000031|3300039112|Ga0188691_00259_12	IMGVR_UViG_3300039112_000031|3300039112|Ga0188691_00259	soil		regulatory	Bacterial dnaA protein helix-turn-helix	high	TRUE	TRUE	Bacterial dnaA protein helix-turn-helix	annotate	FALSE	d__Bacteria;p__Pseudomonadota;c__Alphaproteobacteria;o__Sphingomonadales;f__Sphingomonadaceae;g__Sphingomonas_B	both	1216007.SAMN02471938.AOPM01000040~29128-53605~standalone_virus_12	40.3942	40.7106	0.316334	0.99223	0.30688	0.265124	0.263963	1.08085	22	regulatory	Transcriptional regulation	late transcriptional activator	0.827448	0.765347	0.298319		unassigned	none		unassigned		unassigned	TRUE	0.9	Transcriptional regulation	L1	Transcriptional regulation	L1
IMGVR_UViG_3300039112_000031|3300039112|Ga0188691_00259_20	IMGVR_UViG_3300039112_000031|3300039112|Ga0188691_00259	soil		regulatory	transcriptional regulator	high	TRUE	TRUE	transcriptional regulator	annotate	FALSE	d__Bacteria;p__Pseudomonadota;c__Alphaproteobacteria;o__Sphingomonadales;f__Sphingomonadaceae;g__Sphingomonas_B	both	fragment_17980_21	60.4292	72.7425	12.3132	0.830728	0.949537	0.884921	0.817965	1.89372	14	regulatory	Transcriptional regulation	transcriptional regulator	0.97028	0.94109	0.864903	transcriptional regulator	specific	embedding	Transcriptional regulation	L1	transcriptional regulator	specific	TRUE	0.9	transcriptional regulator	specific	transcriptional regulator	specific
IMGVR_UViG_3300039112_000031|3300039112|Ga0188691_00259_24	IMGVR_UViG_3300039112_000031|3300039112|Ga0188691_00259	soil		regulatory	ner, nlp, sfsB; Ner family transcriptional regulator	high	TRUE	FALSE	ner, nlp, sfsB; Ner family transcriptional regulator	annotate	FALSE	d__Bacteria;p__Pseudomonadota;c__Alphaproteobacteria;o__Sphingomonadales;f__Sphingomonadaceae;g__Sphingomonas_B	annotate	circular_virus_1382693|fragment_1_18	131.831	137.473	5.64177	0.958961	0.482223	0.258353	0.231046	0.888055	148	regulatory	Transcriptional regulation	DNA binding protein	0.617391	0.497197	0.119332	Transcriptional regulation	L1	cluster	Transcriptional regulation	L1		unassigned	TRUE	0.9	transcriptional repressor	specific	transcriptional repressor	specific
IMGVR_UViG_3300039112_000031|3300039112|Ga0188691_00259_25	IMGVR_UViG_3300039112_000031|3300039112|Ga0188691_00259	soil		regulatory	transcriptional repressor	medium	TRUE	TRUE	transcriptional repressor	annotate	FALSE	d__Bacteria;p__Pseudomonadota;c__Alphaproteobacteria;o__Sphingomonadales;f__Sphingomonadaceae;g__Sphingomonas_B	both	MK510968.1|fragment_3_24	21.0561	24.7881	3.73195	0.849446	0.862887	0.875683	0.879775	1.06225	19	regulatory	Transcriptional regulation	transcriptional repressor	0.961932	0.964052	0.88959	transcriptional repressor	specific	embedding	Transcriptional regulation	L1	transcriptional repressor	specific	TRUE	0.9	transcriptional repressor	specific	transcriptional repressor	specific
IMGVR_UViG_3300039112_000033|3300039112|Ga0188691_00761_10	IMGVR_UViG_3300039112_000033|3300039112|Ga0188691_00761	soil		regulatory	DNA binding protein	high	TRUE	TRUE	DNA binding protein	annotate	FALSE		both	IMGVR_UViG_3300032116_000178|3300032116|Ga0315903_10000416|fragment_3_10	56.3294				1	1	1	1.13819	3	regulatory	Transcriptional regulation	DNA binding protein	1	1	0.998152	DNA binding protein	specific	embedding	Transcriptional regulation	L1	DNA binding protein	specific	TRUE	0.9	DNA binding protein	specific	DNA binding protein	specific
IMGVR_UViG_3300039112_000048|3300039112|Ga0188691_01921_10	IMGVR_UViG_3300039112_000048|3300039112|Ga0188691_01921	soil		unclassified		high	FALSE	TRUE		unassigned	TRUE		de_novo	circular_virus_772450|fragment_1_10	139.409	143.606	4.19678	0.970776	0.290622	0.258239	0.221669	0.784069	83	regulatory	Transcriptional regulation	dicC; transcriptional repressor of cell division inhibition gene dicB	0.653846	0.588529	0.277219		unassigned	none		unassigned		unassigned	TRUE	0.9		unassigned	Transcriptional regulation	L1
IMGVR_UViG_3300039112_000052|3300039112|Ga0188691_00219_1	IMGVR_UViG_3300039112_000052|3300039112|Ga0188691_00219	soil		metabolic	serC, PSAT1; phosphoserine aminotransferase [EC:2.6.1.52]	low	FALSE	TRUE	serC, PSAT1; phosphoserine aminotransferase [EC:2.6.1.52]	annotate	FALSE	d__Bacteria;p__Pseudomonadota;c__Gammaproteobacteria;o__Burkholderiales;f__Burkholderiaceae;g__Hydrogenophaga	de_novo	1212819.SAMN02472145.ALWI01000015~24172-74523~standalone_virus_1	106.554	126.78	20.2252	0.84047	0.625964	0.388507	0.32763	1.47591	3	metabolic	Amino acid metabolism	IVD, ivd; isovaleryl-CoA dehydrogenase [EC:1.3.8.4]	0.827448	0.306026	0.090812	serC, PSAT1; phosphoserine aminotransferase [EC:2.6.1.52]	specific	cluster	serC, PSAT1; phosphoserine aminotransferase [EC:2.6.1.52]	specific		unassigned	TRUE	0.9	serC, PSAT1; phosphoserine aminotransferase [EC:2.6.1.52]	specific	serC, PSAT1; phosphoserine aminotransferase [EC:2.6.1.52]	specific
IMGVR_UViG_3300039112_000052|3300039112|Ga0188691_00219_19	IMGVR_UViG_3300039112_000052|3300039112|Ga0188691_00219	soil		regulatory	signal peptide motif	medium	TRUE	TRUE	signal peptide motif	annotate	FALSE	d__Bacteria;p__Pseudomonadota;c__Gammaproteobacteria;o__Burkholderiales;f__Burkholderiaceae;g__Hydrogenophaga	both	fragment_17557_12	10.7838	18.583	7.79925	0.580303	1	0.966907	0.884318	0.743297	4	regulatory	Signal transduction & two-component systems	signal peptide motif	0.998426	0.996008	0.982659	signal peptide motif	specific	cluster	signal peptide motif	specific	signal peptide motif	specific	TRUE	0.9	signal peptide motif	specific	signal peptide motif	specific
IMGVR_UViG_3300039112_000052|3300039112|Ga0188691_00219_4	IMGVR_UViG_3300039112_000052|3300039112|Ga0188691_00219	soil		unclassified	ubiG; 2-polyprenyl-6-hydroxyphenyl methylase / 3-demethylubiquinone-9 3-methyltransferase [EC:2.1.1.222 2.1.1.64]	medium	FALSE	TRUE	ubiG; 2-polyprenyl-6-hydroxyphenyl methylase / 3-demethylubiquinone-9 3-methyltransferase [EC:2.1.1.222 2.1.1.64]	annotate	FALSE	d__Bacteria;p__Pseudomonadota;c__Gammaproteobacteria;o__Burkholderiales;f__Burkholderiaceae;g__Hydrogenophaga	de_novo	1423772.SAMN02369407.AYYN01000140~178938-247278~standalone_virus_4	86.8122	99.5412	12.729	0.872123	0.689194	0.564257	0.497527	1.20246	2	metabolic	Amino acid metabolism	pat, bar; phosphinothricin acetyltransferase [EC:2.3.1.183]	0.887136	0.550459	0.298319	ubiG; 2-polyprenyl-6-hydroxyphenyl methylase / 3-demethylubiquinone-9 3-methyltransferase [EC:2.1.1.222 2.1.1.64]	specific	cluster	ubiG; 2-polyprenyl-6-hydroxyphenyl methylase / 3-demethylubiquinone-9 3-methyltransferase [EC:2.1.1.222 2.1.1.64]	specific		unassigned	TRUE	0.9	ubiG; 2-polyprenyl-6-hydroxyphenyl methylase / 3-demethylubiquinone-9 3-methyltransferase [EC:2.1.1.222 2.1.1.64]	specific	ubiG; 2-polyprenyl-6-hydroxyphenyl methylase / 3-demethylubiquinone-9 3-methyltransferase [EC:2.1.1.222 2.1.1.64]	specific
IMGVR_UViG_3300039112_000052|3300039112|Ga0188691_00219_5	IMGVR_UViG_3300039112_000052|3300039112|Ga0188691_00219	soil		unclassified	mupP; N-acetyl-D-muramate 6-phosphate phosphatase [EC:3.1.3.105]	low	FALSE	TRUE	mupP; N-acetyl-D-muramate 6-phosphate phosphatase [EC:3.1.3.105]	annotate	FALSE	d__Bacteria;p__Pseudomonadota;c__Gammaproteobacteria;o__Burkholderiales;f__Burkholderiaceae;g__Hydrogenophaga	de_novo	fragment_23453_46	156.815	166.693	9.87808	0.940741	0.506573	0.351636	0.299178	1.59866	9	metabolic	Carbohydrate metabolism	gph; phosphoglycolate phosphatase [EC:3.1.3.18]	0.737079	0.374147	0.120513	Carbohydrate metabolism	L1	cluster	Carbohydrate metabolism	L1		unassigned	TRUE	0.9	gph; phosphoglycolate phosphatase [EC:3.1.3.18]	specific	gph; phosphoglycolate phosphatase [EC:3.1.3.18]	specific
IMGVR_UViG_3300039112_000052|3300039112|Ga0188691_00219_8	IMGVR_UViG_3300039112_000052|3300039112|Ga0188691_00219	soil		unclassified		medium	FALSE	TRUE		L1	TRUE	d__Bacteria;p__Pseudomonadota;c__Gammaproteobacteria;o__Burkholderiales;f__Burkholderiaceae;g__Hydrogenophaga	de_novo	IMGVR_UViG_3300006217_000138|3300006217|Ga0081461_1002304|fragment_1_11	88.5555	95.1275	6.57205	0.930913	0.752275	0.620082	0.552486	2.38191	25	regulatory	Transcriptional regulation	LexA DNA binding domain	0.912939	0.851259	0.674312	Transcriptional regulation	L1	embedding		unassigned	Transcriptional regulation	L1	TRUE	0.9	Transcriptional regulation	L1	LexA DNA binding domain	specific
IMGVR_UViG_3300039112_000061|3300039112|Ga0188691_00078_18	IMGVR_UViG_3300039112_000061|3300039112|Ga0188691_00078	soil		unclassified		high	FALSE	TRUE	DNA binding protein	specific	TRUE		de_novo	IMGVR_UViG_3300004165_000002|3300004165|Ga0066439_1000154|fragment_2_3	113.88	144.105	30.2253	0.790255	1	0.980722	0.980888	0.872336	27	regulatory	Transcriptional regulation	DNA binding protein	0.994056	0.996008	0.982659	DNA binding protein	specific	embedding		unassigned	DNA binding protein	specific	TRUE	0.9	DNA binding protein	specific	DNA binding protein	specific
IMGVR_UViG_3300039115_000001|3300039115|Ga0239483_00002_6	IMGVR_UViG_3300039115_000001|3300039115|Ga0239483_00002	soil	Peat	unclassified		high	FALSE	TRUE		unassigned	TRUE		de_novo	Station64_MES_COMBINED_FINAL_NODE_1028_length_40303_cov_5.740683_1|fragment_1_9	176.274	176.989	0.714645	0.995962	0.415997	0.250276	0.210257	1.33463	25	regulatory	Transcriptional regulation	parB, spo0J; ParB family transcriptional regulator, chromosome partitioning protein	0.585185	0.374147	0.0806452		unassigned	none		unassigned		unassigned	TRUE	0.9		unassigned	regulatory	category
IMGVR_UViG_3300039203_000008|3300039203|Ga0120143_001678_17	IMGVR_UViG_3300039203_000008|3300039203|Ga0120143_001678	soil		unclassified		high	FALSE	TRUE	sigma-K factor	specific	TRUE	d__Bacteria;p__Actinomycetota;c__Actinomycetes;o__Actinomycetales;f__Micrococcaceae	de_novo	circular_virus_396952|fragment_1_14	50.7826	56.4233	5.64067	0.900029	0.848202	0.781976	0.744101	0.773908	54	regulatory	Transcriptional regulation	sigma-K factor	0.942038	0.94109	0.864903	sigma-K factor	specific	embedding		unassigned	sigma-K factor	specific	TRUE	0.9	sigma-K factor	specific	sigma-K factor	specific
IMGVR_UViG_3300039203_000011|3300039203|Ga0120143_005627_4	IMGVR_UViG_3300039203_000011|3300039203|Ga0120143_005627	soil		regulatory	Putative DnaT-like ssDNA binding protein	high	TRUE	TRUE	Putative DnaT-like ssDNA binding protein	annotate	FALSE	d__Bacteria;p__Pseudomonadota;c__Alphaproteobacteria;o__Rhizobiales;f__Xanthobacteraceae	both	IMGVR_UViG_3300021335_000034|3300021335|Ga0213867_1000086|fragment_3_4	6.9655				1	1	1	1.45407	4	regulatory	Transcriptional regulation	Putative DnaT-like ssDNA binding protein	1	1	0.998152	Putative DnaT-like ssDNA binding protein	specific	embedding	Transcriptional regulation	L1	Putative DnaT-like ssDNA binding protein	specific	TRUE	0.9	Putative DnaT-like ssDNA binding protein	specific	Putative DnaT-like ssDNA binding protein	specific
IMGVR_UViG_3300039203_000012|3300039203|Ga0120143_001636_6	IMGVR_UViG_3300039203_000012|3300039203|Ga0120143_001636	soil		regulatory	transcriptional repressor	high	TRUE	TRUE	transcriptional repressor	annotate	FALSE	d__Bacteria;p__Actinomycetota;c__Actinomycetes;o__Actinomycetales;f__Micrococcaceae	both	IMGVR_UViG_3300008611_000032|3300008611|Ga0111137_1000199|fragment_3_6	40.893	57.2091	16.3162	0.714798	0.94621	0.878104	0.784297	0.611348	16	regulatory	Transcriptional regulation	transcriptional repressor	0.985075	0.964052	0.892655	transcriptional repressor	specific	embedding	Transcriptional regulation	L1	transcriptional repressor	specific	TRUE	0.9	transcriptional repressor	specific	transcriptional repressor	specific
IMGVR_UViG_3300039203_000017|3300039203|Ga0120143_000043_12	IMGVR_UViG_3300039203_000017|3300039203|Ga0120143_000043	soil		physiological	CRISPR/Cas system associated	high	TRUE	TRUE	CRISPR/Cas system associated	annotate	FALSE		both	IMGVR_UViG_3300014058_000001|3300014058|Ga0120149_1000032|fragment_4_19	51.1834				1	1	1	1.19794	12	physiological	Defense & anti-defense systems	CRISPR/Cas system associated	1	1	1	CRISPR/Cas system associated	specific	cluster	CRISPR/Cas system associated	specific	CRISPR/Cas system associated	specific	TRUE	0.9	CRISPR/Cas system associated	specific	CRISPR/Cas system associated	specific
IMGVR_UViG_3300039203_000018|3300039203|Ga0120143_000060_5	IMGVR_UViG_3300039203_000018|3300039203|Ga0120143_000060	soil		regulatory	anti-repressor Ant	high	TRUE	TRUE	anti-repressor Ant	annotate	FALSE		both	UGV-GENOME-0276290|fragment_2_5	7.7394	8.25763	0.518223	0.937243	0.811825	0.845928	0.857162	1.56789	23	regulatory	Transcriptional regulation	anti-repressor Ant	0.961932	0.964052	0.77748	anti-repressor Ant	specific	embedding	Transcriptional regulation	L1	anti-repressor Ant	specific	TRUE	0.9	anti-repressor Ant	specific	anti-repressor Ant	specific
IMGVR_UViG_3300039203_000020|3300039203|Ga0120143_000099_35	IMGVR_UViG_3300039203_000020|3300039203|Ga0120143_000099	soil		metabolic	Glycerophosphoryl diester phosphodiesterase family	high	TRUE	FALSE	Glycerophosphoryl diester phosphodiesterase family	annotate	FALSE		annotate	fragment_26800_27	22.8656	33.5457	10.6801	0.681626	0.375788	0.225487	0.186806	0.236403	13204	regulatory	Transcriptional regulation	Transcriptional repressor NrdR-like, N-terminal domain	0.617391	0.550459	0.0288936		unassigned	none		unassigned		unassigned	TRUE	0.9		unassigned	Transcriptional regulation	L1
IMGVR_UViG_3300039203_000020|3300039203|Ga0120143_000099_6	IMGVR_UViG_3300039203_000020|3300039203|Ga0120143_000099	soil		regulatory	transcriptional repressor	high	TRUE	FALSE	transcriptional repressor	annotate	FALSE		annotate	JF974309.1|fragment_6_9	78.6565	120.711	42.0543	0.651611	0.891291	0.653113	0.588869	0.586296	306	regulatory	Transcriptional regulation	transcriptional regulator	0.851827	0.87395	0.527273	Transcriptional regulation	L1	cluster	Transcriptional regulation	L1	Transcriptional regulation	L1	TRUE	0.9	transcriptional repressor	specific	transcriptional repressor	specific
IMGVR_UViG_3300039203_000030|3300039203|Ga0120143_000031_12	IMGVR_UViG_3300039203_000030|3300039203|Ga0120143_000031	soil		regulatory	transcriptional regulator WhiB-like	high	TRUE	FALSE	transcriptional regulator WhiB-like	annotate	FALSE	d__Bacteria;p__Actinomycetota;c__Actinomycetes;o__Actinomycetales;f__Micrococcaceae;g__Arthrobacter	annotate	circular_virus_930306|fragment_2_5	74.7767	75.8329	1.05622	0.986072	0.306265	0.153215	0.123294	1.03575	1614	regulatory	Transcriptional regulation	transcription factor	0.617391	0.396789	0.0188285		unassigned	none		unassigned		unassigned	TRUE	0.9		unassigned	regulatory	category
IMGVR_UViG_3300039203_000030|3300039203|Ga0120143_000031_63	IMGVR_UViG_3300039203_000030|3300039203|Ga0120143_000031	soil		unclassified	GDSL-like Lipase/Acylhydrolase family	high	FALSE	TRUE	GDSL-like Lipase/Acylhydrolase family	annotate	FALSE	d__Bacteria;p__Actinomycetota;c__Actinomycetes;o__Actinomycetales;f__Micrococcaceae;g__Arthrobacter	de_novo	IMGVR_UViG_3300025276_000034|3300025276|Ga0208814_1000104|fragment_2_50	165.419	174.879	9.46045	0.945903	0.427349	0.308853	0.25808	1.01257	35	metabolic	Cofactor & vitamin metabolism	cobT; cobaltochelatase CobT [EC:6.6.1.2]	0.6	0.422285	0.156902		unassigned	none		unassigned		unassigned	TRUE	0.9		unassigned	metabolic	category
IMGVR_UViG_3300039203_000030|3300039203|Ga0120143_000031_68	IMGVR_UViG_3300039203_000030|3300039203|Ga0120143_000031	soil		unclassified		high	FALSE	TRUE		unassigned	TRUE	d__Bacteria;p__Actinomycetota;c__Actinomycetes;o__Actinomycetales;f__Micrococcaceae;g__Arthrobacter	de_novo	circular_virus_673968|fragment_2_19	121.492	128.367	6.87495	0.946443	0.724376	0.504103	0.467872	0.732046	115	regulatory	Transcriptional regulation	transcriptional regulator	0.827448	0.817045	0.709236		unassigned	none		unassigned		unassigned	TRUE	0.9	transcriptional regulator	specific	transcriptional regulator	specific
IMGVR_UViG_3300039203_000031|3300039203|Ga0120143_007302_4	IMGVR_UViG_3300039203_000031|3300039203|Ga0120143_007302	soil		unclassified	replication initiation protein	high	FALSE	TRUE	replication initiation protein	annotate	FALSE	d__Bacteria;p__Actinomycetota;c__Actinomycetes;o__Actinomycetales;f__Microbacteriaceae;g__Cryobacterium	de_novo	LR798272.1|fragment_1_4	108.28	148.923	40.6425	0.72709	0.957528	0.857737	0.776799	1.00985	13	regulatory	Transcriptional regulation	HTH DNA binding protein	0.985075	0.943396	0.892655	HTH DNA binding protein	specific	embedding		unassigned	HTH DNA binding protein	specific	TRUE	0.9	HTH DNA binding protein	specific	HTH DNA binding protein	specific
IMGVR_UViG_3300039203_000034|3300039203|Ga0120143_000425_3	IMGVR_UViG_3300039203_000034|3300039203|Ga0120143_000425	soil		unclassified		high	FALSE	TRUE		unassigned	TRUE		de_novo	MH513984.1|fragment_1_66	98.4511	103.304	4.85252	0.953027	0.819273	0.568188	0.510633	3.01304	35	regulatory	Transcriptional regulation	transcriptional repressor	0.851827	0.816078	0.631447		unassigned	none		unassigned		unassigned	TRUE	0.9	Transcriptional regulation	L1	transcriptional repressor	specific
IMGVR_UViG_3300039203_000037|3300039203|Ga0120143_002321_14	IMGVR_UViG_3300039203_000037|3300039203|Ga0120143_002321	soil		unclassified		high	FALSE	TRUE	Putative DnaT-like ssDNA binding protein	specific	TRUE		de_novo	IMGVR_UViG_3300035661_000177|3300035661|Ga0373633_0001816|fragment_2_13	24.1442				1	1	1	0.880735	65	regulatory	Transcriptional regulation	Putative DnaT-like ssDNA binding protein	1	1	0.998152	Putative DnaT-like ssDNA binding protein	specific	embedding		unassigned	Putative DnaT-like ssDNA binding protein	specific	TRUE	0.9	Putative DnaT-like ssDNA binding protein	specific	Putative DnaT-like ssDNA binding protein	specific
IMGVR_UViG_3300039203_000043|3300039203|Ga0120143_000061_39	IMGVR_UViG_3300039203_000043|3300039203|Ga0120143_000061	soil		unclassified	cysteine dioxygenase	high	FALSE	TRUE	cysteine dioxygenase	annotate	FALSE		de_novo	IMGVR_UViG_3300025266_000004|3300025266|Ga0208032_1000092|fragment_4_39	155.297	199.414	44.1176	0.778764	0.967285	0.897639	0.856431	0.975064	13	physiological	Defense & anti-defense systems	Gabija anti-defense 2 family protein	0.985075	0.964052	0.929677	Gabija anti-defense 2 family protein	specific	embedding		unassigned	Gabija anti-defense 2 family protein	specific	TRUE	0.9	Gabija anti-defense 2 family protein	specific	Gabija anti-defense 2 family protein	specific
IMGVR_UViG_3300039203_000073|3300039203|Ga0120143_008536_15	IMGVR_UViG_3300039203_000073|3300039203|Ga0120143_008536	soil		unclassified		medium	FALSE	TRUE	ocr-like anti-restriction	specific	TRUE		de_novo	KM366097.1|fragment_1_4	58.9334	65.1433	6.20985	0.904674	1	0.913245	0.879053	2.32416	1	physiological	Defense & anti-defense systems	ocr-like anti-restriction	0.961932	0.94109	0.929677	ocr-like anti-restriction	specific	embedding		unassigned	ocr-like anti-restriction	specific	TRUE	0.9	ocr-like anti-restriction	specific	ocr-like anti-restriction	specific
IMGVR_UViG_3300039203_000083|3300039203|Ga0120143_002516_7	IMGVR_UViG_3300039203_000083|3300039203|Ga0120143_002516	soil		regulatory	rghR; HTH-type transcriptional regulator, competence development regulator	high	TRUE	FALSE	rghR; HTH-type transcriptional regulator, competence development regulator	annotate	FALSE		annotate	IMGVR_UViG_3300005264_000096|3300005264|Ga0073581_100706|fragment_3_10	160.147	164.289	4.14117	0.974793	0.275877	0.177324	0.151308	1.04869	82	metabolic	Amino acid metabolism	aroK, aroL; shikimate kinase [EC:2.7.1.71]	0.6	0.374147	0.0506555		unassigned	none		unassigned		unassigned	TRUE	0.9		unassigned	metabolic	category
IMGVR_UViG_3300039203_000089|3300039203|Ga0120143_005100_7	IMGVR_UViG_3300039203_000089|3300039203|Ga0120143_005100	soil		unclassified	HNH endonuclease	medium	FALSE	TRUE	HNH endonuclease	annotate	FALSE	d__Bacteria;p__Actinomycetota;c__Actinomycetes;o__Mycobacteriales;f__Mycobacteriaceae	de_novo	KF692088.2|fragment_2_7	110.064	118.746	8.68259	0.926881	0.671885	0.569961	0.499185	0.633496	50	regulatory	Transcriptional regulation	transcriptional regulator WhiB-like	0.912939	0.87395	0.688312	Transcriptional regulation	L1	embedding		unassigned	Transcriptional regulation	L1	TRUE	0.9	Transcriptional regulation	L1	transcriptional regulator WhiB-like	specific
IMGVR_UViG_3300039203_000097|3300039203|Ga0120143_000745_2	IMGVR_UViG_3300039203_000097|3300039203|Ga0120143_000745	soil		regulatory	tail chaperonin	high	TRUE	FALSE	tail chaperonin	annotate	FALSE		annotate	fragment_26800_27	35.2585	47.834	12.5755	0.737102	0.423482	0.224492	0.182744	0.364531	13204	regulatory	Transcriptional regulation	Transcriptional repressor NrdR-like, N-terminal domain	0.580645	0.422285	0.0288936		unassigned	none		unassigned		unassigned	TRUE	0.9		unassigned	regulatory	category
IMGVR_UViG_3300039203_000106|3300039203|Ga0120143_000315_9	IMGVR_UViG_3300039203_000106|3300039203|Ga0120143_000315	soil		regulatory	Transcription factor WhiB	high	TRUE	TRUE	Transcription factor WhiB	annotate	FALSE	d__Bacteria;p__Actinomycetota;c__Actinomycetes;o__Actinomycetales;f__Dermatophilaceae;g__UBA4719	both	IMGVR_UViG_3300027734_000236|3300027734|Ga0209087_1000367|fragment_2_12	6.97605	7.70078	0.72473	0.905889	0.855266	0.874149	0.879988	0.791467	26	regulatory	Transcriptional regulation	Transcription factor WhiB	0.983668	0.981295	0.894118	Transcription factor WhiB	specific	embedding		unassigned	Transcription factor WhiB	specific	TRUE	0.9	Transcription factor WhiB	specific	Transcription factor WhiB	specific
IMGVR_UViG_3300039203_000116|3300039203|Ga0120143_005165_4	IMGVR_UViG_3300039203_000116|3300039203|Ga0120143_005165	soil		regulatory	gcrA; GcrA cell cycle regulator	high	TRUE	TRUE	gcrA; GcrA cell cycle regulator	annotate	FALSE		both	IMGVR_UViG_3300028800_000074|3300028800|Ga0265338_10000384|fragment_2_4	43.8433	58.5381	14.6948	0.74897	0.890942	0.875194	0.853076	0.609632	11	regulatory	Transcriptional regulation	gcrA; GcrA cell cycle regulator	0.983668	0.943396	0.864903	gcrA; GcrA cell cycle regulator	specific	embedding	Transcriptional regulation	L1	gcrA; GcrA cell cycle regulator	specific	TRUE	0.9	gcrA; GcrA cell cycle regulator	specific	gcrA; GcrA cell cycle regulator	specific
IMGVR_UViG_3300039203_000117|3300039203|Ga0120143_000859_2	IMGVR_UViG_3300039203_000117|3300039203|Ga0120143_000859	soil		regulatory	Bacterial dnaA protein helix-turn-helix	high	TRUE	FALSE	Bacterial dnaA protein helix-turn-helix	annotate	FALSE		annotate	UGV-GENOME-0315096|fragment_4_2	165.125	165.578	0.453247	0.997263	0.44284	0.390657	0.351213	0.862583	45	regulatory	Transcriptional regulation	DNA binding protein	0.653846	0.736648	0.468		unassigned	none		unassigned		unassigned	TRUE	0.9	Transcriptional regulation	L1	Transcriptional regulation	L1
IMGVR_UViG_3300039203_000117|3300039203|Ga0120143_000859_3	IMGVR_UViG_3300039203_000117|3300039203|Ga0120143_000859	soil		regulatory	GapR-like, DNA-binding domain	high	TRUE	TRUE	GapR-like, DNA-binding domain	annotate	FALSE		both	IMGVR_UViG_3300032893_000090|3300032893|Ga0335069_10000948|fragment_2_3	30.4142	39.0333	8.61906	0.779187	1	0.907558	0.905194	1.64437	16	regulatory	Transcriptional regulation	GapR-like, DNA-binding domain	0.985075	0.981295	0.932432	GapR-like, DNA-binding domain	specific	embedding		unassigned	GapR-like, DNA-binding domain	specific	TRUE	0.9	GapR-like, DNA-binding domain	specific	GapR-like, DNA-binding domain	specific
IMGVR_UViG_3300039203_000126|3300039203|Ga0120143_000096_1	IMGVR_UViG_3300039203_000126|3300039203|Ga0120143_000096	soil		unclassified	Protein of unknown function (Hypoth_ymh)	medium	FALSE	TRUE	Protein of unknown function (Hypoth_ymh)	annotate	FALSE	d__Bacteria;p__Actinomycetota;c__Actinomycetes;o__Actinomycetales;f__Micrococcaceae;g__Arthrobacter	de_novo	KY065467.1|fragment_2_1	132.48	136.56	4.07938	0.970127	0.486743	0.421427	0.366784	1.26525	6	regulatory	Transcriptional regulation	DNA binding protein	0.7981	0.588529	0.396465		unassigned	none		unassigned		unassigned	TRUE	0.9		unassigned	Transcriptional regulation	L1
IMGVR_UViG_3300039203_000126|3300039203|Ga0120143_000096_29	IMGVR_UViG_3300039203_000126|3300039203|Ga0120143_000096	soil		unclassified		low	FALSE	TRUE	Defense & anti-defense systems	L1	TRUE	d__Bacteria;p__Actinomycetota;c__Actinomycetes;o__Actinomycetales;f__Micrococcaceae;g__Arthrobacter	de_novo	DTR_667246|fragment_3_10	114.12	142.209	28.0893	0.802478	0.855079	0.708512	0.627965	0.670778	503	physiological	Defense & anti-defense systems	Anti-CRISPR type V subtype A2 family	0.88777	0.851259	0.626271	Defense & anti-defense systems	L1	embedding		unassigned	Defense & anti-defense systems	L1	TRUE	0.9	Defense & anti-defense systems	L1	Anti-CRISPR type V subtype A2 family	specific
IMGVR_UViG_3300039203_000126|3300039203|Ga0120143_000096_42	IMGVR_UViG_3300039203_000126|3300039203|Ga0120143_000096	soil		regulatory	lsr2; nucleoid-associated protein Lsr2	medium	TRUE	TRUE	lsr2; nucleoid-associated protein Lsr2	annotate	FALSE	d__Bacteria;p__Actinomycetota;c__Actinomycetes;o__Actinomycetales;f__Micrococcaceae;g__Arthrobacter	both	JN698997.1|fragment_3_40	16.3675	20.6185	4.25095	0.793828	0.872438	0.765321	0.680395	1.00361	90	regulatory	Chromatin/nucleoid organization & epigenetic regulation	lsr2; nucleoid-associated protein Lsr2	0.961932	0.94109	0.709236	Chromatin/nucleoid organization & epigenetic regulation	L1	cluster	Chromatin/nucleoid organization & epigenetic regulation	L1	Chromatin/nucleoid organization & epigenetic regulation	L1	TRUE	0.9	lsr2; nucleoid-associated protein Lsr2	specific	lsr2; nucleoid-associated protein Lsr2	specific
IMGVR_UViG_3300039203_000149|3300039203|Ga0120143_001357_12	IMGVR_UViG_3300039203_000149|3300039203|Ga0120143_001357	soil		regulatory	Helix-turn-helix domain	high	TRUE	FALSE	Helix-turn-helix domain	annotate	FALSE	d__Bacteria;p__Actinomycetota;c__Actinomycetes;o__Streptosporangiales;f__Streptosporangiaceae	annotate	circular_virus_71522|fragment_1_89	56.8843	59.9726	3.08829	0.948505	0.299735	0.182373	0.150179	0.740614	908	physiological	Defense & anti-defense systems	Anti-CRISPR protein AcrIC5	0.617391	0.5138	0.0288936		unassigned	none		unassigned		unassigned	TRUE	0.9		unassigned	Defense & anti-defense systems	L1
IMGVR_UViG_3300039203_000155|3300039203|Ga0120143_000078_28	IMGVR_UViG_3300039203_000155|3300039203|Ga0120143_000078	soil		unclassified		high	FALSE	TRUE	regulatory	category	TRUE		de_novo	MT889389.1|fragment_3_33	59.3075	74.0804	14.7729	0.800583	0.867274	0.663908	0.572001	1.15333	70	regulatory	Transcriptional regulation	DNA binding protein	0.912939	0.816078	0.626271	regulatory	category	embedding		unassigned	regulatory	category	TRUE	0.9	Transcriptional regulation	L1	DNA binding protein	specific
IMGVR_UViG_3300039203_000161|3300039203|Ga0120143_004109_9	IMGVR_UViG_3300039203_000161|3300039203|Ga0120143_004109	soil		unclassified		high	FALSE	TRUE		unassigned	TRUE		de_novo	MT024867.1|fragment_2_9	117.125	125.56	8.43482	0.932822	0.567021	0.52404	0.498532	1.17313	45	regulatory	Transcriptional regulation	transcriptional repressor	0.837419	0.816078	0.626271		unassigned	none		unassigned		unassigned	TRUE	0.9	Transcriptional regulation	L1	transcriptional repressor	specific
IMGVR_UViG_3300039203_000168|3300039203|Ga0120143_000072_36	IMGVR_UViG_3300039203_000168|3300039203|Ga0120143_000072	soil		unclassified		medium	FALSE	TRUE		unassigned	TRUE		de_novo	IMGVR_UViG_3300033521_000003|3300033521|Ga0316616_100000005|fragment_2_3	93.4306	95.067	1.63634	0.982787	0.239439	0.13441	0.111355	1.29413	50	regulatory	Signal transduction & two-component systems	regA, regR, actR; two-component system, response regulator RegA	0.721519	0.374147	0.0454545		unassigned	none		unassigned		unassigned	TRUE	0.9		unassigned	regulatory	category
IMGVR_UViG_3300039203_000168|3300039203|Ga0120143_000072_37	IMGVR_UViG_3300039203_000168|3300039203|Ga0120143_000072	soil		regulatory	fis; Fis family transcriptional regulator, factor for inversion stimulation protein	high	TRUE	FALSE	fis; Fis family transcriptional regulator, factor for inversion stimulation protein	annotate	FALSE		annotate	KR296687.1|fragment_2_15	167.859	173.406	5.54706	0.968011	0.374437	0.234201	0.193784	2.32506	125	regulatory	Transcriptional regulation	anti-repressor	0.512195	0.239493	0.0540811		unassigned	none		unassigned		unassigned	TRUE	0.9		unassigned	regulatory	category
IMGVR_UViG_3300039203_000172|3300039203|Ga0120143_000094_25	IMGVR_UViG_3300039203_000172|3300039203|Ga0120143_000094	soil		physiological	cspA; cold shock protein	high	TRUE	FALSE	cspA; cold shock protein	annotate	FALSE		annotate	circular_virus_654938|fragment_1_25	125.878	137.114	11.236	0.918053	0.571974	0.484	0.432851	2.08508	35	regulatory	Regulatory chaperones & coregulators	co-chaperonin GroES	0.837419	0.664894	0.368167		unassigned	none		unassigned		unassigned	TRUE	0.9	regulatory	category	Regulatory chaperones & coregulators	L1
IMGVR_UViG_3300039203_000172|3300039203|Ga0120143_000094_28	IMGVR_UViG_3300039203_000172|3300039203|Ga0120143_000094	soil		regulatory	cpdR; two-component system, cell cycle response regulator CpdR	high	TRUE	TRUE	cpdR; two-component system, cell cycle response regulator CpdR	annotate	FALSE		both	circular_virus_404194|fragment_2_53	70.9083	76.2925	5.38424	0.929426	0.444104	0.325551	0.279716	1.21374	190	regulatory	Signal transduction & two-component systems	cpdR; two-component system, cell cycle response regulator CpdR	0.737079	0.550459	0.14702		unassigned	none		unassigned		unassigned	TRUE	0.9		unassigned	Signal transduction & two-component systems	L1
IMGVR_UViG_3300039203_000172|3300039203|Ga0120143_000094_31	IMGVR_UViG_3300039203_000172|3300039203|Ga0120143_000094	soil		unclassified		high	FALSE	TRUE		unassigned	TRUE		de_novo	circular_virus_1313355|fragment_2_31	64.2438	64.611	0.367165	0.994317	0.344063	0.264086	0.225381	2.57247	21	regulatory	Transcriptional regulation	emrR, mprA; MarR family transcriptional regulator, negative regulator of the multidrug operon emrRAB	0.737079	0.396789	0.070197		unassigned	none		unassigned		unassigned	TRUE	0.9		unassigned	regulatory	category
IMGVR_UViG_3300039203_000207|3300039203|Ga0120143_000204_3	IMGVR_UViG_3300039203_000207|3300039203|Ga0120143_000204	soil		unclassified	Bacterial DNA-binding protein	high	FALSE	TRUE	Bacterial DNA-binding protein	annotate	FALSE		de_novo	IMGVR_UViG_3300035703_000055|3300035703|Ga0310140_0000663|fragment_4_3	85.3041	107.193	21.8891	0.795797	0.780089	0.637623	0.623301	0.973052	30	regulatory	Transcriptional regulation	Bacterial DNA-binding protein	0.926966	0.817045	0.457179	Transcriptional regulation	L1	cluster	Transcriptional regulation	L1	regulatory	category	TRUE	0.9	DNA binding protein	specific	DNA binding protein	specific
IMGVR_UViG_3300039207_000002|3300039207|Ga0120141_000191_14	IMGVR_UViG_3300039207_000002|3300039207|Ga0120141_000191	soil		metabolic	meT1; MMP 1-O-methyltransferase [EC:2.1.1.365]	high	TRUE	TRUE	meT1; MMP 1-O-methyltransferase [EC:2.1.1.365]	annotate	FALSE	d__Bacteria;p__Actinomycetota;c__Actinomycetes;o__Mycobacteriales;f__Mycobacteriaceae	both	circular_virus_900277|fragment_1_14	15.7214	35.6632	19.9418	0.44083	0.971524	0.896758	0.820673	0.429707	81	metabolic	Other	meT1; MMP 1-O-methyltransferase [EC:2.1.1.365]	0.994056	0.994687	0.929677	meT1; MMP 1-O-methyltransferase [EC:2.1.1.365]	specific	embedding	Other	L1	meT1; MMP 1-O-methyltransferase [EC:2.1.1.365]	specific	TRUE	0.9	meT1; MMP 1-O-methyltransferase [EC:2.1.1.365]	specific	meT1; MMP 1-O-methyltransferase [EC:2.1.1.365]	specific
IMGVR_UViG_3300039207_000003|3300039207|Ga0120141_000057_34	IMGVR_UViG_3300039207_000003|3300039207|Ga0120141_000057	soil		physiological	CRISPR/Cas system associated	high	TRUE	TRUE	CRISPR/Cas system associated	annotate	FALSE		both	IMGVR_UViG_3300014058_000001|3300014058|Ga0120149_1000032|fragment_4_19	37.5929				1	1	1	0.879858	12	physiological	Defense & anti-defense systems	CRISPR/Cas system associated	1	1	1	CRISPR/Cas system associated	specific	cluster	CRISPR/Cas system associated	specific	CRISPR/Cas system associated	specific	TRUE	0.9	CRISPR/Cas system associated	specific	CRISPR/Cas system associated	specific
IMGVR_UViG_3300039207_000003|3300039207|Ga0120141_000057_41	IMGVR_UViG_3300039207_000003|3300039207|Ga0120141_000057	soil		unclassified		high	FALSE	TRUE	repA; regulatory protein RepA	specific	TRUE		de_novo	Station168_DCM_ALL_assembly_NODE_1760_length_42568_cov_8.726719|fragment_3_19	96.8833	130.338	33.4542	0.743326	1	0.979229	0.957049	0.654813	90	regulatory	Transcriptional regulation	repA; regulatory protein RepA	0.985075	0.996008	0.981164	repA; regulatory protein RepA	specific	embedding	Transcriptional regulation	L1	repA; regulatory protein RepA	specific	TRUE	0.9	repA; regulatory protein RepA	specific	repA; regulatory protein RepA	specific
IMGVR_UViG_3300039207_000016|3300039207|Ga0120141_000374_6	IMGVR_UViG_3300039207_000016|3300039207|Ga0120141_000374	soil		unclassified		high	FALSE	TRUE		unassigned	TRUE	d__Bacteria;p__Chloroflexota;c__UBA4733;o__UBA4733;f__UBA4733	de_novo	DTJN01000194.1|fragment_1_9	119.76	139.289	19.5282	0.8598	0.677609	0.534341	0.466268	0.909094	10	metabolic	Amino acid metabolism	aroK, aroL; shikimate kinase [EC:2.7.1.71]	0.837419	0.604869	0.368167		unassigned	none		unassigned		unassigned	TRUE	0.9	metabolic	category	Amino acid metabolism	L1
IMGVR_UViG_3300039207_000017|3300039207|Ga0120141_000378_22	IMGVR_UViG_3300039207_000017|3300039207|Ga0120141_000378	soil		regulatory	Helix-turn-helix domain	high	TRUE	FALSE	Helix-turn-helix domain	annotate	FALSE	d__Bacteria;p__Actinomycetota;c__Actinomycetes;o__Propionibacteriales;f__Propionibacteriaceae	annotate	170623.SAMN04244579.FNYO01000030~1-57636~chromosome_mixed_38	184.264	192.66	8.39642	0.956419	0.343476	0.250685	0.238929	1.42397	179	regulatory	Transcriptional regulation	transcriptional regulator	0.512195	0.374147	0.14702		unassigned	none		unassigned		unassigned	TRUE	0.9		unassigned	regulatory	category
IMGVR_UViG_3300039210_000006|3300039210|Ga0120169_004936_10	IMGVR_UViG_3300039210_000006|3300039210|Ga0120169_004936	soil		regulatory	DNA binding protein	high	TRUE	FALSE	DNA binding protein	annotate	FALSE	d__Bacteria;p__Actinomycetota;c__Actinomycetes;o__Actinomycetales;f__Dermatophilaceae	annotate	fragment_26800_27	53.264	62.7507	9.48669	0.84882	0.338628	0.179466	0.14494	0.550686	13204	regulatory	Transcriptional regulation	Transcriptional repressor NrdR-like, N-terminal domain	0.617391	0.506936	0.0288936		unassigned	none		unassigned		unassigned	TRUE	0.9		unassigned	regulatory	category
IMGVR_UViG_3300039210_000022|3300039210|Ga0120169_007267_8	IMGVR_UViG_3300039210_000022|3300039210|Ga0120169_007267	soil		regulatory	Phage neck terminator protein	high	TRUE	TRUE	Phage neck terminator protein	annotate	FALSE		both	circular_virus_68964|fragment_2_8	20.4922	35.0678	14.5756	0.58436	1	1	0.99009	1.00769	23	regulatory	Transcriptional regulation	Phage neck terminator protein	1	1	0.998152	Phage neck terminator protein	specific	embedding	Transcriptional regulation	L1	Phage neck terminator protein	specific	TRUE	0.9	Phage neck terminator protein	specific	Phage neck terminator protein	specific
IMGVR_UViG_3300039210_000023|3300039210|Ga0120169_001385_23	IMGVR_UViG_3300039210_000023|3300039210|Ga0120169_001385	soil		unclassified		high	FALSE	TRUE	HTH DNA binding protein	specific	TRUE	d__Bacteria;p__Actinomycetota;c__Actinomycetes;o__Actinomycetales;f__Dermatophilaceae;g__UBA4719	de_novo	MK016504.1|fragment_1_25	68.7025	103.976	35.2739	0.660751	1	0.965581	0.897993	0.789391	21	regulatory	Transcriptional regulation	HTH DNA binding protein	0.998426	0.996008	0.981164	HTH DNA binding protein	specific	embedding		unassigned	HTH DNA binding protein	specific	TRUE	0.9	HTH DNA binding protein	specific	HTH DNA binding protein	specific
IMGVR_UViG_3300039210_000034|3300039210|Ga0120169_002964_2	IMGVR_UViG_3300039210_000034|3300039210|Ga0120169_002964	soil		regulatory	DNA binding protein	high	TRUE	FALSE	DNA binding protein	annotate	FALSE		annotate	KU873925.1|fragment_3_12	160.518	179.064	18.5458	0.896429	0.69538	0.490089	0.467654	0.705078	7	regulatory	Transcriptional regulation	transcriptional regulator	0.851827	0.664894	0.468	DNA binding protein	specific	cluster	DNA binding protein	specific		unassigned	TRUE	0.9	DNA binding protein	specific	DNA binding protein	specific
IMGVR_UViG_3300039210_000044|3300039210|Ga0120169_005609_8	IMGVR_UViG_3300039210_000044|3300039210|Ga0120169_005609	soil		regulatory	DNA binding protein	high	TRUE	FALSE	DNA binding protein	annotate	FALSE		annotate	1444306.SAMN02739294.JFZC01000018~1-6780~chromosome_mixed_8	54.7804	57.8324	3.05202	0.947227	0.361035	0.235457	0.210903	0.440377	174	regulatory	Transcriptional regulation	Arc-like repressor	0.585185	0.664894	0.105536	Transcriptional regulation	L1	cluster	Transcriptional regulation	L1		unassigned	TRUE	0.9	DNA binding protein	specific	DNA binding protein	specific
IMGVR_UViG_3300039210_000046|3300039210|Ga0120169_005816_8	IMGVR_UViG_3300039210_000046|3300039210|Ga0120169_005816	soil		regulatory	DNA binding protein	high	TRUE	FALSE	DNA binding protein	annotate	FALSE		annotate	1444306.SAMN02739294.JFZC01000018~1-6780~chromosome_mixed_8	101.385	123.547	22.1626	0.820615	0.538587	0.365247	0.321935	0.815027	174	regulatory	Transcriptional regulation	Arc-like repressor	0.752588	0.637523	0.167562	Transcriptional regulation	L1	cluster	Transcriptional regulation	L1		unassigned	TRUE	0.9	DNA binding protein	specific	DNA binding protein	specific
IMGVR_UViG_3300039210_000047|3300039210|Ga0120169_000237_26	IMGVR_UViG_3300039210_000047|3300039210|Ga0120169_000237	soil		regulatory	transcriptional repressor	high	TRUE	FALSE	transcriptional repressor	annotate	FALSE		annotate	IMGVR_UViG_3300002498_000038|3300002498|TOLCLC_10009408|fragment_1_26	151.302	177.329	26.0265	0.853231	0.813126	0.490081	0.416326	0.703925	24	regulatory	Transcriptional regulation	late transcriptional activator	0.864407	0.816078	0.512346	Transcriptional regulation	L1	cluster	Transcriptional regulation	L1		unassigned	TRUE	0.9	transcriptional repressor	specific	transcriptional repressor	specific
IMGVR_UViG_3300039210_000047|3300039210|Ga0120169_000237_47	IMGVR_UViG_3300039210_000047|3300039210|Ga0120169_000237	soil		unclassified		high	FALSE	TRUE	sigma-K factor	specific	TRUE		de_novo	IMGVR_UViG_3300035703_000184|3300035703|Ga0310140_0001751|fragment_2_7	81.5023	111.971	30.4683	0.72789	0.82546	0.793825	0.753092	0.548739	62	regulatory	Transcriptional regulation	sigma-K factor	0.983668	0.94109	0.83542	sigma-K factor	specific	embedding		unassigned	sigma-K factor	specific	TRUE	0.9	sigma-K factor	specific	sigma-K factor	specific
IMGVR_UViG_3300039210_000055|3300039210|Ga0120169_000220_5	IMGVR_UViG_3300039210_000055|3300039210|Ga0120169_000220	soil		regulatory	repA; regulatory protein RepA	high	TRUE	FALSE	repA; regulatory protein RepA	annotate	FALSE	d__Bacteria;p__Pseudomonadota;c__Gammaproteobacteria;o__Pseudomonadales;f__Moraxellaceae	annotate	circular_virus_930306|fragment_2_5	89.9794	106.291	16.3112	0.846542	0.529812	0.379998	0.323927	1.24633	1614	regulatory	Transcriptional regulation	transcription factor	0.653846	0.506936	0.0540811		unassigned	none		unassigned		unassigned	TRUE	0.9		unassigned	regulatory	category
IMGVR_UViG_3300039210_000055|3300039210|Ga0120169_000220_51	IMGVR_UViG_3300039210_000055|3300039210|Ga0120169_000220	soil		regulatory	Gp2.5-like ssDNA binding protein and ssDNA annealing protein	high	TRUE	TRUE	Gp2.5-like ssDNA binding protein and ssDNA annealing protein	annotate	FALSE	d__Bacteria;p__Pseudomonadota;c__Gammaproteobacteria;o__Pseudomonadales;f__Moraxellaceae	both	IMGVR_UViG_3300025872_000076|3300025872|Ga0208783_10000090|fragment_1_15	6.27124	6.93732	0.666083	0.903985	1	0.773163	0.770369	1.02507	65	regulatory	Transcriptional regulation	Gp2.5-like ssDNA binding protein and ssDNA annealing protein	0.985075	0.964052	0.88959	Gp2.5-like ssDNA binding protein and ssDNA annealing protein	specific	cluster	Gp2.5-like ssDNA binding protein and ssDNA annealing protein	specific	Gp2.5-like ssDNA binding protein and ssDNA annealing protein	specific	TRUE	0.9	Gp2.5-like ssDNA binding protein and ssDNA annealing protein	specific	Gp2.5-like ssDNA binding protein and ssDNA annealing protein	specific
IMGVR_UViG_3300039210_000077|3300039210|Ga0120169_008207_6	IMGVR_UViG_3300039210_000077|3300039210|Ga0120169_008207	soil		unclassified		high	FALSE	TRUE	regulatory	category	TRUE	d__Bacteria;p__Actinomycetota;c__Actinomycetes;o__Actinomycetales;f__Demequinaceae	de_novo	circular_virus_379655|fragment_3_6	90.8458	105.6	14.7544	0.860281	0.78285	0.646346	0.600349	0.874944	15	regulatory	Transcriptional regulation	sigma-K factor	0.930719	0.817045	0.512346	regulatory	category	embedding		unassigned	regulatory	category	TRUE	0.9	Transcriptional regulation	L1	Transcriptional regulation	L1
IMGVR_UViG_3300039210_000081|3300039210|Ga0120169_005518_5	IMGVR_UViG_3300039210_000081|3300039210|Ga0120169_005518	soil		regulatory	DNA binding protein	medium	TRUE	FALSE	DNA binding protein	annotate	FALSE		annotate	fragment_26800_27	28.0545	31.4793	3.42479	0.891205	0.331699	0.195074	0.160126	0.29005	13204	regulatory	Transcriptional regulation	Transcriptional repressor NrdR-like, N-terminal domain	0.580645	0.422285	0.0188285		unassigned	none		unassigned		unassigned	TRUE	0.9		unassigned	regulatory	category
IMGVR_UViG_3300039210_000088|3300039210|Ga0120169_000622_34	IMGVR_UViG_3300039210_000088|3300039210|Ga0120169_000622	soil		metabolic	Lipase (class 3)	high	TRUE	TRUE	Lipase (class 3)	annotate	FALSE		both	Station72_DCM_ALL_assembly_NODE_259_length_38037_cov_4.548207|fragment_1_34	17.2255	20.5128	3.2873	0.839744	0.900037	0.671175	0.641119	1.17146	15	metabolic	Lipid & fatty acid metabolism	Lipase (class 3)	0.961932	0.94109	0.631447	Lipid & fatty acid metabolism	L1	embedding		unassigned	Lipid & fatty acid metabolism	L1	TRUE	0.9	Lipid & fatty acid metabolism	L1	Lipase (class 3)	specific
IMGVR_UViG_3300039210_000090|3300039210|Ga0120169_007651_6	IMGVR_UViG_3300039210_000090|3300039210|Ga0120169_007651	soil		regulatory	DNA binding protein	high	TRUE	FALSE	DNA binding protein	annotate	FALSE	d__Bacteria;p__Actinomycetota;c__Actinomycetes;o__Actinomycetales;f__Dermatophilaceae	annotate	fragment_26800_27	51.8469	52.857	1.01018	0.980888	0.247346	0.136667	0.112467	0.536034	13204	regulatory	Transcriptional regulation	Transcriptional repressor NrdR-like, N-terminal domain	0.617391	0.497197	0.0288936		unassigned	none		unassigned		unassigned	TRUE	0.9		unassigned	regulatory	category
IMGVR_UViG_3300039210_000099|3300039210|Ga0120169_000203_56	IMGVR_UViG_3300039210_000099|3300039210|Ga0120169_000203	soil		regulatory	'Cold-shock' DNA-binding domain	high	TRUE	TRUE	'Cold-shock' DNA-binding domain	annotate	FALSE	d__Bacteria;p__Pseudomonadota;c__Alphaproteobacteria;o__Rhizobiales;f__Kaistiaceae	both	circular_virus_359124|fragment_2_39	10.9489	14.8754	3.92651	0.73604	1	0.867328	0.755605	0.891194	60	physiological	Stress response & homeostasis	cspA; cold shock protein	0.994056	0.994012	0.96875	cspA; cold shock protein	specific	cluster	cspA; cold shock protein	specific	cspA; cold shock protein	specific	TRUE	0.9	cspA; cold shock protein	specific	cspA; cold shock protein	specific
IMGVR_UViG_3300039210_000110|3300039210|Ga0120169_001901_4	IMGVR_UViG_3300039210_000110|3300039210|Ga0120169_001901	soil		regulatory	transcriptional repressor	high	TRUE	FALSE	transcriptional repressor	annotate	FALSE	d__Bacteria;p__Actinomycetota;c__Actinomycetes;o__Actinomycetales;f__Dermatophilaceae;g__UBA4719	annotate	1346614.SAMN02604177.CP006252~1849857-1899969~standalone_virus_30	91.6076	108.142	16.5349	0.847101	0.637592	0.498466	0.449374	0.708307	517	regulatory	Transcriptional regulation	transcriptional regulator	0.851827	0.759542	0.40534	Transcriptional regulation	L1	cluster	Transcriptional regulation	L1		unassigned	TRUE	0.9	transcriptional repressor	specific	transcriptional repressor	specific
IMGVR_UViG_3300039210_000111|3300039210|Ga0120169_001074_27	IMGVR_UViG_3300039210_000111|3300039210|Ga0120169_001074	soil		regulatory	Putative DnaT-like ssDNA binding protein	high	TRUE	FALSE	Putative DnaT-like ssDNA binding protein	annotate	FALSE	d__Bacteria;p__Pseudomonadota;c__Gammaproteobacteria;o__Burkholderiales;f__Burkholderiaceae	annotate	fragment_26800_27	27.1996	42.9248	15.7252	0.633656	0.42989	0.264412	0.217622	0.281211	13204	regulatory	Transcriptional regulation	Transcriptional repressor NrdR-like, N-terminal domain	0.617391	0.550459	0.0338346	Transcriptional regulation	L1	cluster	Transcriptional regulation	L1		unassigned	TRUE	0.9	Putative DnaT-like ssDNA binding protein	specific	Putative DnaT-like ssDNA binding protein	specific
IMGVR_UViG_3300039210_000120|3300039210|Ga0120169_000300_38	IMGVR_UViG_3300039210_000120|3300039210|Ga0120169_000300	soil		physiological	sporulation protein	high	TRUE	TRUE	sporulation protein	annotate	FALSE	d__Bacteria;p__Actinomycetota;c__Actinomycetes;o__S36-B12;f__S36-B12	both	IMGVR_UViG_3300020157_000001|3300020157|Ga0194049_1000007|fragment_1_54	65.1441	75.9921	10.848	0.857248	0.74749	0.585484	0.553237	0.78847	16	physiological	Sporulation & developmental	spoVS; stage V sporulation protein S	0.912939	0.817045	0.527273	sporulation protein	specific	cluster	sporulation protein	specific	physiological	category	TRUE	0.9	spoVS; stage V sporulation protein S	specific	spoVS; stage V sporulation protein S	specific
IMGVR_UViG_3300039210_000128|3300039210|Ga0120169_000405_40	IMGVR_UViG_3300039210_000128|3300039210|Ga0120169_000405	soil		regulatory	DNA binding protein	high	TRUE	FALSE	DNA binding protein	annotate	FALSE		annotate	fragment_26800_27	26.6807	51.4308	24.7501	0.518768	0.48624	0.266776	0.218784	0.275846	13204	regulatory	Transcriptional regulation	Transcriptional repressor NrdR-like, N-terminal domain	0.6	0.736648	0.0454545		unassigned	none		unassigned		unassigned	TRUE	0.9	Transcriptional regulation	L1	Transcriptional regulation	L1
IMGVR_UViG_3300039210_000128|3300039210|Ga0120169_000405_5	IMGVR_UViG_3300039210_000128|3300039210|Ga0120169_000405	soil		regulatory	transcriptional repressor	high	TRUE	TRUE	transcriptional repressor	annotate	FALSE		both	circular_virus_431225|fragment_1_36	58.9505	64.8041	5.85365	0.909672	0.824806	0.807627	0.717134	0.948797	67	regulatory	Transcriptional regulation	transcriptional repressor	0.942038	0.94109	0.83542	transcriptional repressor	specific	cluster	transcriptional repressor	specific	transcriptional repressor	specific	TRUE	0.9	transcriptional repressor	specific	transcriptional repressor	specific
IMGVR_UViG_3300039210_000130|3300039210|Ga0120169_008507_4	IMGVR_UViG_3300039210_000130|3300039210|Ga0120169_008507	soil		metabolic	moxR; MoxR-like ATPase [EC:3.6.3.-]	medium	TRUE	TRUE	moxR; MoxR-like ATPase [EC:3.6.3.-]	annotate	FALSE	d__Bacteria;p__Actinomycetota;c__Actinomycetes;o__Actinomycetales;f__Dermatophilaceae;g__UBA4719	both	Station39_MES_COMBINED_FINAL_NODE_962_length_37028_cov_10.254672|fragment_2_12	43.8231	46.2042	2.38115	0.948465	0.367088	0.332368	0.306822	2.60353	6	metabolic	Cofactor & vitamin metabolism	cobS; cobaltochelatase CobS [EC:6.6.1.2]	0.783677	0.434501	0.191663	Other	L1	cluster	Other	L1		unassigned	TRUE	0.9	moxR; MoxR-like ATPase [EC:3.6.3.-]	specific	moxR; MoxR-like ATPase [EC:3.6.3.-]	specific
IMGVR_UViG_3300039210_000132|3300039210|Ga0120169_000493_18	IMGVR_UViG_3300039210_000132|3300039210|Ga0120169_000493	soil		unclassified	Macrocin-O-methyltransferase (TylF)	high	FALSE	TRUE	Macrocin-O-methyltransferase (TylF)	annotate	FALSE	d__Bacteria;p__Bacteroidota;c__Bacteroidia;o__Sphingobacteriales;f__Sphingobacteriaceae	de_novo	IMGVR_UViG_3300014720_000008|3300014720|Ga0172376_10001640|fragment_2_15	67.8257	78.5997	10.774	0.862926	0.859954	0.880302	0.847612	1.5987	42	metabolic	Other	meT1; MMP 1-O-methyltransferase [EC:2.1.1.365]	0.95302	0.964052	0.864903	meT1; MMP 1-O-methyltransferase [EC:2.1.1.365]	specific	embedding		unassigned	meT1; MMP 1-O-methyltransferase [EC:2.1.1.365]	specific	TRUE	0.9	meT1; MMP 1-O-methyltransferase [EC:2.1.1.365]	specific	meT1; MMP 1-O-methyltransferase [EC:2.1.1.365]	specific
IMGVR_UViG_3300039210_000155|3300039210|Ga0120169_001603_7	IMGVR_UViG_3300039210_000155|3300039210|Ga0120169_001603	soil		regulatory	dicA; HTH-type transcriptional regulator, cell division transcriptional repressor	high	TRUE	TRUE	dicA; HTH-type transcriptional regulator, cell division transcriptional repressor	annotate	FALSE		both	LR796223.1|fragment_3_7	93.4525	126.669	33.2166	0.737769	0.894383	0.687972	0.612329	0.68092	40	regulatory	Transcriptional regulation	dicA; HTH-type transcriptional regulator, cell division transcriptional repressor	0.97028	0.906977	0.688312	Transcriptional regulation	L1	embedding		unassigned	Transcriptional regulation	L1	TRUE	0.9	Transcriptional regulation	L1	dicA; HTH-type transcriptional regulator, cell division transcriptional repressor	specific
IMGVR_UViG_3300039210_000157|3300039210|Ga0120169_000430_24	IMGVR_UViG_3300039210_000157|3300039210|Ga0120169_000430	soil		regulatory	Transcription factor WhiB	high	TRUE	TRUE	Transcription factor WhiB	annotate	FALSE	d__Bacteria;p__Actinomycetota;c__Actinomycetes;o__Actinomycetales;f__Dermatophilaceae;g__UBA4719	both	IMGVR_UViG_3300025646_000107|3300025646|Ga0208161_1000118|fragment_1_24	7.31919	8.39926	1.08007	0.871409	0.511338	0.491922	0.451355	0.740527	54	regulatory	Transcriptional regulation	gcrA; GcrA cell cycle regulator	0.95302	0.893443	0.512346	Transcriptional regulation	L1	embedding		unassigned	Transcriptional regulation	L1	TRUE	0.9	Transcriptional regulation	L1	Transcriptional regulation	L1
IMGVR_UViG_3300039210_000167|3300039210|Ga0120169_000291_39	IMGVR_UViG_3300039210_000167|3300039210|Ga0120169_000291	soil		metabolic	GCH1, folE; GTP cyclohydrolase IA [EC:3.5.4.16]	high	TRUE	TRUE	GCH1, folE; GTP cyclohydrolase IA [EC:3.5.4.16]	annotate	FALSE		both	circular_virus_185818|fragment_1_53	72.1295	88.2283	16.0988	0.817532	0.847782	0.73862	0.668037	1.22925	38	physiological	Toxin-antitoxin systems	PemK-like, MazF-like toxin of type II toxin-antitoxin system	0.912939	0.87395	0.631447	Cofactor & vitamin metabolism	L1	cluster	Cofactor & vitamin metabolism	L1	Toxin-antitoxin systems	L1	TRUE	0.9	GCH1, folE; GTP cyclohydrolase IA [EC:3.5.4.16]	specific	GCH1, folE; GTP cyclohydrolase IA [EC:3.5.4.16]	specific
IMGVR_UViG_3300039210_000169|3300039210|Ga0120169_005450_5	IMGVR_UViG_3300039210_000169|3300039210|Ga0120169_005450	soil		regulatory	Bacterial dnaA protein helix-turn-helix	high	TRUE	TRUE	Bacterial dnaA protein helix-turn-helix	annotate	FALSE	d__Bacteria;p__Bacteroidota;c__Bacteroidia;o__Sphingobacteriales;f__Sphingobacteriaceae;g__Mucilaginibacter	both	IMGVR_UViG_3300010430_000280|3300010430|Ga0118733_100006106|fragment_4_5	14.1847	31.4478	17.2631	0.451055	1	1	0.991762	0.469813	10	regulatory	Transcriptional regulation	Bacterial dnaA protein helix-turn-helix	1	1	0.998152	Bacterial dnaA protein helix-turn-helix	specific	embedding		unassigned	Bacterial dnaA protein helix-turn-helix	specific	TRUE	0.9	Bacterial dnaA protein helix-turn-helix	specific	Bacterial dnaA protein helix-turn-helix	specific
IMGVR_UViG_3300039210_000184|3300039210|Ga0120169_000221_48	IMGVR_UViG_3300039210_000184|3300039210|Ga0120169_000221	soil		unclassified		high	FALSE	TRUE		unassigned	TRUE		de_novo	IMGVR_UViG_3300012940_000031|3300012940|Ga0164243_10000865|fragment_2_11	138.522	151.499	12.9769	0.914343	0.616568	0.685522	0.616677	1.25991	9	regulatory	Transcriptional regulation	transcriptional repressor	0.88777	0.816078	0.674312		unassigned	none		unassigned		unassigned	TRUE	0.9	Transcriptional regulation	L1	transcriptional repressor	specific
IMGVR_UViG_3300039210_000184|3300039210|Ga0120169_000221_57	IMGVR_UViG_3300039210_000184|3300039210|Ga0120169_000221	soil		regulatory	lsr2; nucleoid-associated protein Lsr2	high	TRUE	FALSE	lsr2; nucleoid-associated protein Lsr2	annotate	FALSE		annotate	1834160.SAMN04634285.MBEU01000044~1-77141~chromosome_mixed_109	97.399	98.9503	1.55124	0.984323	0.30776	0.208811	0.182981	0.743585	444	regulatory	Transcriptional regulation	DNA binding protein	0.653846	0.550459	0.105536		unassigned	none		unassigned		unassigned	TRUE	0.9		unassigned	Transcriptional regulation	L1
IMGVR_UViG_3300039210_000187|3300039210|Ga0120169_000168_11	IMGVR_UViG_3300039210_000187|3300039210|Ga0120169_000168	soil		unclassified		high	FALSE	TRUE	Gp2.5-like ssDNA binding protein and ssDNA annealing protein	specific	TRUE		de_novo	IMGVR_UViG_3300029951_000044|3300029951|Ga0311371_10001912|fragment_4_8	96.6758	140.966	44.2898	0.685812	1	0.940914	0.896366	0.91032	9	regulatory	Transcriptional regulation	Gp2.5-like ssDNA binding protein and ssDNA annealing protein	0.994056	0.994687	0.958005	Gp2.5-like ssDNA binding protein and ssDNA annealing protein	specific	embedding	Transcriptional regulation	L1	Gp2.5-like ssDNA binding protein and ssDNA annealing protein	specific	TRUE	0.9	Gp2.5-like ssDNA binding protein and ssDNA annealing protein	specific	Gp2.5-like ssDNA binding protein and ssDNA annealing protein	specific
IMGVR_UViG_3300039210_000187|3300039210|Ga0120169_000168_56	IMGVR_UViG_3300039210_000187|3300039210|Ga0120169_000168	soil		regulatory	Putative DnaT-like ssDNA binding protein	high	TRUE	TRUE	Putative DnaT-like ssDNA binding protein	annotate	FALSE		both	IMGVR_UViG_3300001535_000005|3300001535|A3PFW1_10005636|fragment_1_39	3.36105				1	1	1	0.347943	23	regulatory	Transcriptional regulation	Putative DnaT-like ssDNA binding protein	1	1	0.998152	Putative DnaT-like ssDNA binding protein	specific	cluster	Putative DnaT-like ssDNA binding protein	specific	Putative DnaT-like ssDNA binding protein	specific	TRUE	0.9	Putative DnaT-like ssDNA binding protein	specific	Putative DnaT-like ssDNA binding protein	specific
IMGVR_UViG_3300039210_000191|3300039210|Ga0120169_000322_21	IMGVR_UViG_3300039210_000191|3300039210|Ga0120169_000322	soil		unclassified		high	FALSE	TRUE	Transcriptional regulation	L1	TRUE		de_novo	1127696.SAMN02436931.KB291045~73982-116803~standalone_mge_21	127.119	127.538	0.418579	0.996718	0.569955	0.584919	0.556039	0.96462	13	regulatory	Transcriptional regulation	DNA binding protein	0.912939	0.94109	0.709236	Transcriptional regulation	L1	embedding		unassigned	Transcriptional regulation	L1	TRUE	0.9	DNA binding protein	specific	DNA binding protein	specific
IMGVR_UViG_3300039210_000196|3300039210|Ga0120169_005433_8	IMGVR_UViG_3300039210_000196|3300039210|Ga0120169_005433	soil		unclassified		high	FALSE	TRUE		unassigned	TRUE		de_novo	circular_virus_719874|fragment_3_6	139.109	141.912	2.80342	0.980245	0.507243	0.336403	0.284051	1.64558	22	physiological	Defense & anti-defense systems	CRISPR type IV associated protein Csf3	0.737079	0.550459	0.156902		unassigned	none		unassigned		unassigned	TRUE	0.9		unassigned	Defense & anti-defense systems	L1
IMGVR_UViG_3300039210_000198|3300039210|Ga0120169_007393_9	IMGVR_UViG_3300039210_000198|3300039210|Ga0120169_007393	soil		regulatory	groES, HSPE1; chaperonin GroES	high	TRUE	TRUE	groES, HSPE1; chaperonin GroES	annotate	FALSE		both	IMGVR_UViG_3300031578_000170|3300031578|Ga0307376_10000844|fragment_1_9	74.0176	78.7365	4.71886	0.940068	0.607893	0.447031	0.383222	1.89401	20	regulatory	Transcriptional regulation	csrA; carbon storage regulator	0.809325	0.656818	0.256649		unassigned	none		unassigned		unassigned	TRUE	0.9	regulatory	category	Transcriptional regulation	L1
IMGVR_UViG_3300039210_000205|3300039210|Ga0120169_000303_44	IMGVR_UViG_3300039210_000205|3300039210|Ga0120169_000303	soil		unclassified		high	FALSE	TRUE	Transcriptional regulation	L1	TRUE	d__Bacteria;p__Bacteroidota;c__Bacteroidia;o__Sphingobacteriales;f__Sphingobacteriaceae;g__Mucilaginibacter	de_novo	circular_virus_67372|fragment_1_44	61.7877	66.3757	4.58797	0.930879	0.590699	0.535955	0.508928	0.621417	36	regulatory	Transcriptional regulation	anti-repressor Ant	0.88777	0.885246	0.674312	Transcriptional regulation	L1	embedding		unassigned	Transcriptional regulation	L1	TRUE	0.9	Transcriptional regulation	L1	anti-repressor Ant	specific
IMGVR_UViG_3300039210_000205|3300039210|Ga0120169_000303_57	IMGVR_UViG_3300039210_000205|3300039210|Ga0120169_000303	soil		unclassified		high	FALSE	TRUE	Defense & anti-defense systems	L1	TRUE	d__Bacteria;p__Bacteroidota;c__Bacteroidia;o__Sphingobacteriales;f__Sphingobacteriaceae;g__Mucilaginibacter	de_novo	IMGVR_UViG_3300008725_000023|3300008725|Ga0115670_1000550|fragment_1_3	95.0026	110.708	15.7054	0.858137	0.884406	0.748945	0.668521	1.06068	250	physiological	Defense & anti-defense systems	Anti-CRISPR type V subtype A2 family	0.912939	0.87395	0.674312	Defense & anti-defense systems	L1	embedding		unassigned	Defense & anti-defense systems	L1	TRUE	0.9	Defense & anti-defense systems	L1	Anti-CRISPR type V subtype A2 family	specific
IMGVR_UViG_3300039210_000219|3300039210|Ga0120169_006931_2	IMGVR_UViG_3300039210_000219|3300039210|Ga0120169_006931	soil		regulatory	whiB1_2_3_4; WhiB family transcriptional regulator, redox-sensing transcriptional regulator	medium	TRUE	TRUE	whiB1_2_3_4; WhiB family transcriptional regulator, redox-sensing transcriptional regulator	annotate	FALSE	d__Bacteria;p__Actinomycetota;c__Actinomycetes;o__Actinomycetales;f__Dermatophilaceae	both	IMGVR_UViG_3300021086_000012|3300021086|Ga0179596_10000188|fragment_2_2	41.5735	43.0944	1.52091	0.964707	0.717082	0.702775	0.677585	1.12842	16	regulatory	Transcriptional regulation	Transcription factor WhiB	0.942038	0.94109	0.786047	Transcription factor WhiB	specific	embedding		unassigned	Transcription factor WhiB	specific	TRUE	0.9	Transcription factor WhiB	specific	Transcription factor WhiB	specific
IMGVR_UViG_3300039210_000219|3300039210|Ga0120169_006931_6	IMGVR_UViG_3300039210_000219|3300039210|Ga0120169_006931	soil		regulatory	parB, spo0J; ParB family transcriptional regulator, chromosome partitioning protein	high	TRUE	TRUE	parB, spo0J; ParB family transcriptional regulator, chromosome partitioning protein	annotate	FALSE	d__Bacteria;p__Actinomycetota;c__Actinomycetes;o__Actinomycetales;f__Dermatophilaceae	both	UGV-GENOME-0313468_1|fragment_4_6	11.6888	13.1417	1.45289	0.889444	0.879981	0.839448	0.790691	1.26176	24	regulatory	Transcriptional regulation	parB, spo0J; ParB family transcriptional regulator, chromosome partitioning protein	0.961932	0.964052	0.83542	parB, spo0J; ParB family transcriptional regulator, chromosome partitioning protein	specific	embedding	Transcriptional regulation	L1	parB, spo0J; ParB family transcriptional regulator, chromosome partitioning protein	specific	TRUE	0.9	parB, spo0J; ParB family transcriptional regulator, chromosome partitioning protein	specific	parB, spo0J; ParB family transcriptional regulator, chromosome partitioning protein	specific
IMGVR_UViG_3300039210_000221|3300039210|Ga0120169_003203_14	IMGVR_UViG_3300039210_000221|3300039210|Ga0120169_003203	soil		unclassified		high	FALSE	TRUE		specific	TRUE	d__Bacteria;p__Actinomycetota;c__Actinomycetes;o__S36-B12;f__UBA10799	de_novo	MH252365.1|fragment_1_14	61.133	72.6891	11.5561	0.84102	0.936478	0.892669	0.828424	1.67407	123	regulatory	Transcriptional regulation	parB, spo0J; ParB family transcriptional regulator, chromosome partitioning protein	0.97028	0.94109	0.83542	parB, spo0J; ParB family transcriptional regulator, chromosome partitioning protein	specific	embedding		unassigned	parB, spo0J; ParB family transcriptional regulator, chromosome partitioning protein	specific	TRUE	0.9	parB, spo0J; ParB family transcriptional regulator, chromosome partitioning protein	specific	parB, spo0J; ParB family transcriptional regulator, chromosome partitioning protein	specific
IMGVR_UViG_3300039210_000225|3300039210|Ga0120169_001446_12	IMGVR_UViG_3300039210_000225|3300039210|Ga0120169_001446	soil		regulatory	parB, spo0J; ParB family transcriptional regulator, chromosome partitioning protein	high	TRUE	TRUE	parB, spo0J; ParB family transcriptional regulator, chromosome partitioning protein	annotate	FALSE	d__Bacteria;p__Actinomycetota;c__Actinomycetes;o__Actinomycetales;f__Dermatophilaceae	both	circular_virus_907318|fragment_1_12	16.8247				1	1	1	1.11796	36	regulatory	Transcriptional regulation	parB, spo0J; ParB family transcriptional regulator, chromosome partitioning protein	1	1	0.998152	parB, spo0J; ParB family transcriptional regulator, chromosome partitioning protein	specific	embedding	Transcriptional regulation	L1	parB, spo0J; ParB family transcriptional regulator, chromosome partitioning protein	specific	TRUE	0.9	parB, spo0J; ParB family transcriptional regulator, chromosome partitioning protein	specific	parB, spo0J; ParB family transcriptional regulator, chromosome partitioning protein	specific
IMGVR_UViG_3300039210_000225|3300039210|Ga0120169_001446_16	IMGVR_UViG_3300039210_000225|3300039210|Ga0120169_001446	soil		unclassified		high	FALSE	TRUE		specific	TRUE	d__Bacteria;p__Actinomycetota;c__Actinomycetes;o__Actinomycetales;f__Dermatophilaceae	de_novo	Station209_MES_ALL_assembly_NODE_2137_length_35382_cov_46.776885|fragment_3_13	31.2416	37.5854	6.34373	0.831218	1	0.917168	0.870488	1.50457	94	regulatory	Transcriptional regulation	Transcription factor WhiB	0.983668	0.972452	0.932432	Transcription factor WhiB	specific	embedding		unassigned	Transcription factor WhiB	specific	TRUE	0.9	Transcription factor WhiB	specific	Transcription factor WhiB	specific
IMGVR_UViG_3300039210_000244|3300039210|Ga0120169_000071_93	IMGVR_UViG_3300039210_000244|3300039210|Ga0120169_000071	soil		regulatory	parB, spo0J; ParB family transcriptional regulator, chromosome partitioning protein	high	TRUE	TRUE	parB, spo0J; ParB family transcriptional regulator, chromosome partitioning protein	annotate	FALSE		both	DTR_648902|fragment_3_13	18.2615	26.6995	8.43792	0.683967	1	0.950724	0.900652	0.523835	19	regulatory	Transcriptional regulation	parB, spo0J; ParB family transcriptional regulator, chromosome partitioning protein	0.998426	0.997344	0.982659	parB, spo0J; ParB family transcriptional regulator, chromosome partitioning protein	specific	embedding		unassigned	parB, spo0J; ParB family transcriptional regulator, chromosome partitioning protein	specific	TRUE	0.9	parB, spo0J; ParB family transcriptional regulator, chromosome partitioning protein	specific	parB, spo0J; ParB family transcriptional regulator, chromosome partitioning protein	specific
IMGVR_UViG_3300039210_000244|3300039210|Ga0120169_000071_97	IMGVR_UViG_3300039210_000244|3300039210|Ga0120169_000071	soil		regulatory	SMARCAL1, HARP; SWI/SNF-related matrix-associated actin-dependent regulator of chromatin subfamily A-like protein 1 [EC:5.6.2.-]	high	TRUE	FALSE	SMARCAL1, HARP; SWI/SNF-related matrix-associated actin-dependent regulator of chromatin subfamily A-like protein 1 [EC:5.6.2.-]	annotate	FALSE		annotate	fragment_26800_27	72.8158	89.7428	16.9271	0.811383	0.424262	0.228962	0.189459	0.752828	13204	regulatory	Transcriptional regulation	Transcriptional repressor NrdR-like, N-terminal domain	0.617391	0.497197	0.0288936	Transcriptional regulation	L1	cluster	Transcriptional regulation	L1		unassigned	TRUE	0.9	SMARCAL1, HARP; SWI/SNF-related matrix-associated actin-dependent regulator of chromatin subfamily A-like protein 1 [EC:5.6.2.-]	specific	SMARCAL1, HARP; SWI/SNF-related matrix-associated actin-dependent regulator of chromatin subfamily A-like protein 1 [EC:5.6.2.-]	specific
IMGVR_UViG_3300039210_000251|3300039210|Ga0120169_000194_64	IMGVR_UViG_3300039210_000251|3300039210|Ga0120169_000194	soil		unclassified		high	FALSE	TRUE	Phage neck terminator protein	specific	TRUE	d__Archaea;p__Asgardarchaeota;c__Heimdallarchaeia;o__Hodarchaeales;f__Hodarchaeaceae	de_novo	fragment_26843_30	75.1223				1	1	1	1.09596	32	regulatory	Transcriptional regulation	Phage neck terminator protein	1	1	0.998152	Phage neck terminator protein	specific	embedding		unassigned	Phage neck terminator protein	specific	TRUE	0.9	Phage neck terminator protein	specific	Phage neck terminator protein	specific
IMGVR_UViG_3300039210_000252|3300039210|Ga0120169_004555_4	IMGVR_UViG_3300039210_000252|3300039210|Ga0120169_004555	soil		unclassified		high	FALSE	TRUE	regulatory	category	TRUE		de_novo	MW584181.1|fragment_4_4	78.4771	94.2291	15.7519	0.832834	0.83935	0.649326	0.592335	1.18503	29	regulatory	Transcriptional regulation	transcriptional regulator, D5-like	0.912939	0.817045	0.512346	regulatory	category	embedding		unassigned	regulatory	category	TRUE	0.9	Transcriptional regulation	L1	Transcriptional regulation	L1
IMGVR_UViG_3300039210_000264|3300039210|Ga0120169_000207_43	IMGVR_UViG_3300039210_000264|3300039210|Ga0120169_000207	soil		regulatory	parB, spo0J; ParB family transcriptional regulator, chromosome partitioning protein	high	TRUE	TRUE	parB, spo0J; ParB family transcriptional regulator, chromosome partitioning protein	annotate	FALSE	d__Bacteria;p__Chloroflexota;c__Chloroflexia;o__QHBQ01;f__JADMIH01;g__JADMIH01	both	UGV-GENOME-0258098_1|fragment_2_41	12.2715	19.7633	7.49183	0.620922	1	1	0.996782	0.797305	86	regulatory	Transcriptional regulation	parB, spo0J; ParB family transcriptional regulator, chromosome partitioning protein	1	1	0.998152	parB, spo0J; ParB family transcriptional regulator, chromosome partitioning protein	specific	embedding		unassigned	parB, spo0J; ParB family transcriptional regulator, chromosome partitioning protein	specific	TRUE	0.9	parB, spo0J; ParB family transcriptional regulator, chromosome partitioning protein	specific	parB, spo0J; ParB family transcriptional regulator, chromosome partitioning protein	specific
IMGVR_UViG_3300039210_000265|3300039210|Ga0120169_003343_5	IMGVR_UViG_3300039210_000265|3300039210|Ga0120169_003343	soil		regulatory	rfaH; transcriptional antiterminator RfaH	high	TRUE	TRUE	rfaH; transcriptional antiterminator RfaH	annotate	FALSE	d__Bacteria;p__Pseudomonadota;c__Alphaproteobacteria;o__Micropepsales;f__Micropepsaceae	both	IMGVR_UViG_3300028810_000007|3300028810|Ga0307294_10000028|fragment_3_5	17.4368	21.1813	3.74453	0.823216	0.738942	0.560354	0.539163	0.714327	37	regulatory	Other	rfaH; transcriptional antiterminator RfaH	0.942038	0.87395	0.626271	Other	L1	embedding		unassigned	Other	L1	TRUE	0.9	Other	L1	rfaH; transcriptional antiterminator RfaH	specific
IMGVR_UViG_3300039210_000314|3300039210|Ga0120169_007942_7	IMGVR_UViG_3300039210_000314|3300039210|Ga0120169_007942	soil		regulatory	parB, spo0J; ParB family transcriptional regulator, chromosome partitioning protein	medium	TRUE	TRUE	parB, spo0J; ParB family transcriptional regulator, chromosome partitioning protein	annotate	FALSE		both	IMGVR_UViG_3300018080_000256|3300018080|Ga0180433_10001004|fragment_1_7	9.85003	14.8502	5.00019	0.663292	1	0.936049	0.87927	0.561313	7	regulatory	Transcriptional regulation	parB, spo0J; ParB family transcriptional regulator, chromosome partitioning protein	0.998426	0.994687	0.981164	parB, spo0J; ParB family transcriptional regulator, chromosome partitioning protein	specific	embedding	Transcriptional regulation	L1	parB, spo0J; ParB family transcriptional regulator, chromosome partitioning protein	specific	TRUE	0.9	parB, spo0J; ParB family transcriptional regulator, chromosome partitioning protein	specific	parB, spo0J; ParB family transcriptional regulator, chromosome partitioning protein	specific
IMGVR_UViG_3300039210_000317|3300039210|Ga0120169_001121_6	IMGVR_UViG_3300039210_000317|3300039210|Ga0120169_001121	soil		unclassified		medium	FALSE	TRUE		unassigned	TRUE	d__Bacteria;p__Chloroflexota;c__UBA4733;o__UBA4733;f__UBA4733;g__UBA4733	de_novo	1463868.SAMN02645464.JOGV01000012~1-150119~chromosome_mixed_86	136.227	143.888	7.66106	0.946757	0.44692	0.370701	0.32143	0.870499	10	metabolic	Carbohydrate metabolism	UGDH, ugd; UDPglucose 6-dehydrogenase [EC:1.1.1.22]	0.783677	0.604869	0.256649		unassigned	none		unassigned		unassigned	TRUE	0.9		unassigned	Carbohydrate metabolism	L1
IMGVR_UViG_3300039210_000318|3300039210|Ga0120169_000098_32	IMGVR_UViG_3300039210_000318|3300039210|Ga0120169_000098	soil		unclassified		medium	FALSE	TRUE	Defense & anti-defense systems	L1	TRUE		de_novo	circular_virus_667737|fragment_1_35	125.63	126.148	0.518158	0.995892	0.28642	0.208277	0.179287	2.09756	6	physiological	Virulence & host interaction	Virulence-associated protein E-like domain	0.721519	0.270393	0.0506555	Defense & anti-defense systems	L1	cluster	Defense & anti-defense systems	L1		unassigned	TRUE	0.9	anti-restriction protein	specific	anti-restriction protein	specific
IMGVR_UViG_3300039210_000334|3300039210|Ga0120169_002275_17	IMGVR_UViG_3300039210_000334|3300039210|Ga0120169_002275	soil		regulatory	parB, spo0J; ParB family transcriptional regulator, chromosome partitioning protein	high	TRUE	TRUE	parB, spo0J; ParB family transcriptional regulator, chromosome partitioning protein	annotate	FALSE	d__Bacteria;p__Actinomycetota;c__Actinomycetes;o__Actinomycetales;f__Dermatophilaceae;g__UBA4719	both	UGV-GENOME-0249634_1|fragment_1_38	12.1973	17.2885	5.09116	0.705517	1	1	0.996595	1.01556	151	regulatory	Transcriptional regulation	parB, spo0J; ParB family transcriptional regulator, chromosome partitioning protein	0.985075	0.997344	0.994975	parB, spo0J; ParB family transcriptional regulator, chromosome partitioning protein	specific	embedding	Transcriptional regulation	L1	parB, spo0J; ParB family transcriptional regulator, chromosome partitioning protein	specific	TRUE	0.9	parB, spo0J; ParB family transcriptional regulator, chromosome partitioning protein	specific	parB, spo0J; ParB family transcriptional regulator, chromosome partitioning protein	specific
IMGVR_UViG_3300039210_000339|3300039210|Ga0120169_000284_9	IMGVR_UViG_3300039210_000339|3300039210|Ga0120169_000284	soil		regulatory	anti-repressor Ant	high	TRUE	TRUE	anti-repressor Ant	annotate	FALSE	d__Bacteria;p__Bacteroidota;c__Bacteroidia;o__Chitinophagales;f__Chitinophagaceae	both	UGV-GENOME-0270218|fragment_2_9	56.5763	57.1507	0.574417	0.989949	0.297708	0.310055	0.259111	2.7797	8	regulatory	Transcriptional regulation	transcriptional regulator	0.783677	0.462282	0.167562	Transcriptional regulation	L1	cluster	Transcriptional regulation	L1		unassigned	TRUE	0.9	anti-repressor Ant	specific	anti-repressor Ant	specific
IMGVR_UViG_3300039210_000346|3300039210|Ga0120169_001610_12	IMGVR_UViG_3300039210_000346|3300039210|Ga0120169_001610	soil		regulatory	Helix-turn-helix domain	medium	TRUE	TRUE	Helix-turn-helix domain	annotate	FALSE		both	circular_virus_787043|fragment_2_7	9.6595	16.3223	6.66283	0.591797	0.951985	0.876948	0.820957	0.524223	15	regulatory	Transcriptional regulation	Helix-turn-helix domain	0.985075	0.981295	0.894118	Helix-turn-helix domain	specific	cluster	Helix-turn-helix domain	specific	Helix-turn-helix domain	specific	TRUE	0.9	Helix-turn-helix domain	specific	Helix-turn-helix domain	specific
IMGVR_UViG_3300039210_000346|3300039210|Ga0120169_001610_2	IMGVR_UViG_3300039210_000346|3300039210|Ga0120169_001610	soil		regulatory	Helix-turn-helix domain	medium	TRUE	TRUE	Helix-turn-helix domain	annotate	FALSE		both	IMGVR_UViG_3300031414_000025|3300031414|Ga0308168_1000396|fragment_1_2	86.6949	92.6659	5.97102	0.935564	0.530851	0.321843	0.272338	1.02683	34	regulatory	Transcriptional regulation	Prophage CP4-57 regulatory protein (AlpA)	0.7981	0.588529	0.156902	Transcriptional regulation	L1	cluster	Transcriptional regulation	L1		unassigned	TRUE	0.9	Helix-turn-helix domain	specific	Helix-turn-helix domain	specific
IMGVR_UViG_3300039210_000392|3300039210|Ga0120169_000079|2-31277_27	IMGVR_UViG_3300039210_000392|3300039210|Ga0120169_000079|2-31277	soil		regulatory	DNA binding protein	high	TRUE	TRUE	DNA binding protein	annotate	FALSE	d__Bacteria;p__Bacteroidota;c__Bacteroidia;o__Flavobacteriales;f__Flavobacteriaceae;g__Flavobacterium	both	UGV-GENOME-0308554_1|fragment_3_15	28.9783				1	1	1	1.12871	77	regulatory	Transcriptional regulation	DNA binding protein	1	1	0.998152	DNA binding protein	specific	embedding	Transcriptional regulation	L1	DNA binding protein	specific	TRUE	0.9	DNA binding protein	specific	DNA binding protein	specific
IMGVR_UViG_3300039210_000392|3300039210|Ga0120169_000079|2-31277_51	IMGVR_UViG_3300039210_000392|3300039210|Ga0120169_000079|2-31277	soil		unclassified	cyanobacterial phosphoribosylglycinamide formyltransferase	medium	FALSE	TRUE	cyanobacterial phosphoribosylglycinamide formyltransferase	annotate	FALSE	d__Bacteria;p__Bacteroidota;c__Bacteroidia;o__Flavobacteriales;f__Flavobacteriaceae;g__Flavobacterium	de_novo	IMGVR_UViG_3300025586_000011|3300025586|Ga0207996_1000312|fragment_3_25	67.3985	70.8088	3.41028	0.951838	0.67844	0.497874	0.423202	0.933551	6	metabolic	Other	Formyl transferase	0.887136	0.727273	0.457179	Formyl transferase	specific	cluster	Formyl transferase	specific		unassigned	TRUE	0.9	Formyl transferase	specific	Formyl transferase	specific
IMGVR_UViG_3300039216_000007|3300039216|Ga0310687_0009271_6	IMGVR_UViG_3300039216_000007|3300039216|Ga0310687_0009271	soil	Wetlands	regulatory	Chaperonin 10 Kd subunit	high	TRUE	TRUE	Chaperonin 10 Kd subunit	annotate	FALSE		both	circular_virus_642889|fragment_3_7	10.55	10.7719	0.221923	0.979398	0.759368	0.841416	0.821977	1.12601	9	regulatory	Regulatory chaperones & coregulators	groES, HSPE1; chaperonin GroES	0.961932	0.964052	0.88959	groES, HSPE1; chaperonin GroES	specific	embedding	Regulatory chaperones & coregulators	L1	groES, HSPE1; chaperonin GroES	specific	TRUE	0.9	groES, HSPE1; chaperonin GroES	specific	groES, HSPE1; chaperonin GroES	specific
IMGVR_UViG_3300039216_000017|3300039216|Ga0310687_0003121_4	IMGVR_UViG_3300039216_000017|3300039216|Ga0310687_0003121	soil	Wetlands	metabolic	ftnA, ftn; ferritin [EC:1.16.3.2]	high	TRUE	TRUE	ftnA, ftn; ferritin [EC:1.16.3.2]	annotate	FALSE	d__Bacteria;p__Bacillota;c__Bacilli;o__RF39;f__UBA660	both	circular_virus_625536|fragment_2_9	20.5597	20.7347	0.175037	0.991558	0.23521	0.138938	0.113134	0.972201	12	metabolic	Other inorganic element cycling	Ferritin-like domain	0.827448	0.356021	0.0454545	Other inorganic element cycling	L1	cluster	Other inorganic element cycling	L1		unassigned	TRUE	0.9	ftnA, ftn; ferritin [EC:1.16.3.2]	specific	ftnA, ftn; ferritin [EC:1.16.3.2]	specific
IMGVR_UViG_3300039216_000021|3300039216|Ga0310687_0004822_5	IMGVR_UViG_3300039216_000021|3300039216|Ga0310687_0004822	soil	Wetlands	unclassified		high	FALSE	TRUE	starvation-inducible transcriptional regulator	specific	TRUE	d__Bacteria;p__Bacteroidota;c__Bacteroidia;o__Bacteroidales;f__Bacteroidaceae	de_novo	circular_virus_352815|fragment_2_5	7.68273				1	1	1	1.48431	1	regulatory	Transcriptional regulation	starvation-inducible transcriptional regulator	1	1	0.998152	starvation-inducible transcriptional regulator	specific	embedding	Transcriptional regulation	L1	starvation-inducible transcriptional regulator	specific	TRUE	0.9	starvation-inducible transcriptional regulator	specific	starvation-inducible transcriptional regulator	specific
IMGVR_UViG_3300039216_000031|3300039216|Ga0310687_0007621_5	IMGVR_UViG_3300039216_000031|3300039216|Ga0310687_0007621	soil	Wetlands	regulatory	repA; regulatory protein RepA	high	TRUE	TRUE	repA; regulatory protein RepA	annotate	FALSE		both	IMGVR_UViG_3300010430_000290|3300010430|Ga0118733_100006263|fragment_2_7	22.8143	27.1986	4.38433	0.838803	1	0.899011	0.788187	0.598345	15	regulatory	Transcriptional regulation	repA; regulatory protein RepA	0.994056	0.994012	0.958005	repA; regulatory protein RepA	specific	cluster	repA; regulatory protein RepA	specific	repA; regulatory protein RepA	specific	TRUE	0.9	repA; regulatory protein RepA	specific	repA; regulatory protein RepA	specific
IMGVR_UViG_3300039216_000052|3300039216|Ga0310687_0001094_27	IMGVR_UViG_3300039216_000052|3300039216|Ga0310687_0001094	soil	Wetlands	metabolic	Polypeptide deformylase	high	TRUE	TRUE	Polypeptide deformylase	annotate	FALSE	d__Bacteria;p__Acidobacteriota;c__Terriglobia;o__Terriglobales;f__Acidobacteriaceae	both	IMGVR_UViG_3300020213_000027|3300020213|Ga0163152_10000374|fragment_3_30	5.33988	7.378	2.03811	0.723758	1	0.941532	0.882738	0.741811	68	metabolic	Other	Polypeptide deformylase	0.998426	0.996008	0.958005	Polypeptide deformylase	specific	embedding		unassigned	Polypeptide deformylase	specific	TRUE	0.9	Polypeptide deformylase	specific	Polypeptide deformylase	specific
IMGVR_UViG_3300039216_000071|3300039216|Ga0310687_0014519_5	IMGVR_UViG_3300039216_000071|3300039216|Ga0310687_0014519	soil	Wetlands	regulatory	DNA binding protein	high	TRUE	TRUE	DNA binding protein	annotate	FALSE		both	circular_virus_509036|fragment_1_5	0.631556				1	1	1	0.113088	1	regulatory	Transcriptional regulation	DNA binding protein	1	1	0.998152	DNA binding protein	specific	cluster	DNA binding protein	specific	DNA binding protein	specific	TRUE	0.9	DNA binding protein	specific	DNA binding protein	specific
IMGVR_UViG_3300039216_000089|3300039216|Ga0310687_0002331_25	IMGVR_UViG_3300039216_000089|3300039216|Ga0310687_0002331	soil	Wetlands	unclassified		high	FALSE	TRUE	Stress response & homeostasis	L1	TRUE		de_novo	IMGVR_UViG_3300006467_000459|3300006467|Ga0099972_12965260|fragment_2_25	48.2456	62.2837	14.0381	0.774611	0.868584	0.743634	0.695179	1.58249	8	physiological	Stress response & homeostasis	cspA; cold shock protein	0.930719	0.816078	0.631447	Stress response & homeostasis	L1	cluster	Stress response & homeostasis	L1	physiological	category	TRUE	0.9	cspA; cold shock protein	specific	cspA; cold shock protein	specific
IMGVR_UViG_3300039216_000094|3300039216|Ga0310687_0000736_46	IMGVR_UViG_3300039216_000094|3300039216|Ga0310687_0000736	soil	Wetlands	physiological	CBASS inhibitor Acb3	high	TRUE	TRUE	CBASS inhibitor Acb3	annotate	FALSE		both	circular_virus_934982|fragment_3_18	76.8717	144.102	67.2305	0.533453	1	0.88643	0.811046	0.461279	29	physiological	Defense & anti-defense systems	CBASS inhibitor Acb3	0.985075	0.996008	0.958005	CBASS inhibitor Acb3	specific	embedding	Defense & anti-defense systems	L1	CBASS inhibitor Acb3	specific	TRUE	0.9	CBASS inhibitor Acb3	specific	CBASS inhibitor Acb3	specific
IMGVR_UViG_3300039216_000103|3300039216|Ga0310687_0002118_20	IMGVR_UViG_3300039216_000103|3300039216|Ga0310687_0002118	soil	Wetlands	regulatory	late sigma transcription factor	high	TRUE	FALSE	late sigma transcription factor	annotate	FALSE		annotate	SAO-all-MES-0-8-5-00_k119_8667576|fragment_1_16	162.8	167.067	4.267	0.974459	0.434555	0.301605	0.256504	0.773612	13	regulatory	Transcriptional regulation	late sigma transcription factor	0.752588	0.462282	0.191663		unassigned	none		unassigned		unassigned	TRUE	0.9		unassigned	regulatory	category
IMGVR_UViG_3300039216_000106|3300039216|Ga0310687_0000137_1	IMGVR_UViG_3300039216_000106|3300039216|Ga0310687_0000137	soil	Wetlands	unclassified		high	FALSE	TRUE		specific	TRUE	d__Bacteria;p__Pseudomonadota;c__Alphaproteobacteria;o__Micropepsales;f__Micropepsaceae;g__Rhizomicrobium	de_novo	circular_virus_677379|fragment_3_4	87.0483				1	1	1	2.42957	10	regulatory	Transcriptional regulation	Phage neck terminator protein	1	1	0.998152	Phage neck terminator protein	specific	embedding		unassigned	Phage neck terminator protein	specific	TRUE	0.9	Phage neck terminator protein	specific	Phage neck terminator protein	specific
IMGVR_UViG_3300039216_000106|3300039216|Ga0310687_0000137_19	IMGVR_UViG_3300039216_000106|3300039216|Ga0310687_0000137	soil	Wetlands	physiological	Bacterial toxin homologue of phage lysozyme, C-term	high	TRUE	FALSE	Bacterial toxin homologue of phage lysozyme, C-term	annotate	FALSE	d__Bacteria;p__Pseudomonadota;c__Alphaproteobacteria;o__Micropepsales;f__Micropepsaceae;g__Rhizomicrobium	annotate	fragment_26800_27	26.0816	37.7601	11.6784	0.69072	0.408778	0.236787	0.194997	0.269653	13204	regulatory	Transcriptional regulation	Transcriptional repressor NrdR-like, N-terminal domain	0.585185	0.5138	0.0288936	Toxin-antitoxin systems	L1	cluster	Toxin-antitoxin systems	L1		unassigned	TRUE	0.9	Bacterial toxin homologue of phage lysozyme, C-term	specific	Bacterial toxin homologue of phage lysozyme, C-term	specific
IMGVR_UViG_3300039216_000106|3300039216|Ga0310687_0000137_48	IMGVR_UViG_3300039216_000106|3300039216|Ga0310687_0000137	soil	Wetlands	regulatory	GapR-like, DNA-binding domain	high	TRUE	TRUE	GapR-like, DNA-binding domain	annotate	FALSE	d__Bacteria;p__Pseudomonadota;c__Alphaproteobacteria;o__Micropepsales;f__Micropepsaceae;g__Rhizomicrobium	both	IMGVR_UViG_3300014962_000008|3300014962|Ga0134315_1000008|fragment_3_47	7.59811				1	1	1	0.623332	28	regulatory	Transcriptional regulation	GapR-like, DNA-binding domain	1	1	1	GapR-like, DNA-binding domain	specific	cluster	GapR-like, DNA-binding domain	specific	GapR-like, DNA-binding domain	specific	TRUE	0.9	GapR-like, DNA-binding domain	specific	GapR-like, DNA-binding domain	specific
IMGVR_UViG_3300039216_000106|3300039216|Ga0310687_0000137_70	IMGVR_UViG_3300039216_000106|3300039216|Ga0310687_0000137	soil	Wetlands	regulatory	gcrA; GcrA cell cycle regulator	high	TRUE	TRUE	gcrA; GcrA cell cycle regulator	annotate	FALSE	d__Bacteria;p__Pseudomonadota;c__Alphaproteobacteria;o__Micropepsales;f__Micropepsaceae;g__Rhizomicrobium	both	LR798277.1|fragment_3_39	14.1656	18.9023	4.73671	0.74941	1	0.969518	0.971659	0.861063	69	regulatory	Transcriptional regulation	gcrA; GcrA cell cycle regulator	0.998426	0.997344	0.982659	gcrA; GcrA cell cycle regulator	specific	cluster	gcrA; GcrA cell cycle regulator	specific	gcrA; GcrA cell cycle regulator	specific	TRUE	0.9	gcrA; GcrA cell cycle regulator	specific	gcrA; GcrA cell cycle regulator	specific
IMGVR_UViG_3300039216_000119|3300039216|Ga0310687_0006498_4	IMGVR_UViG_3300039216_000119|3300039216|Ga0310687_0006498	soil	Wetlands	unclassified		high	FALSE	TRUE	starvation-inducible transcriptional regulator	specific	TRUE		de_novo	circular_virus_851002|fragment_4_4	116.63	185.375	68.7454	0.629156	0.892625	0.767412	0.708467	0.543724	8	regulatory	Transcriptional regulation	starvation-inducible transcriptional regulator	0.97028	0.906977	0.83542	starvation-inducible transcriptional regulator	specific	embedding	Cofactor & vitamin metabolism	L1	starvation-inducible transcriptional regulator	specific	TRUE	0.9	bfr; bacterioferritin [EC:1.16.3.1]	specific	bfr; bacterioferritin [EC:1.16.3.1]	specific
IMGVR_UViG_3300039216_000123|3300039216|Ga0310687_0001645_5	IMGVR_UViG_3300039216_000123|3300039216|Ga0310687_0001645	soil	Wetlands	unclassified		medium	FALSE	TRUE	PSMD10; 26S proteasome non-ATPase regulatory subunit 10	specific	TRUE	d__Bacteria;p__Bacillota;c__Clostridia;o__Clostridiales;f__Clostridiaceae	de_novo	circular_virus_747181|fragment_6_5	114.771	179.557	64.7863	0.639188	0.987163	0.933544	0.882148	0.916138	2	regulatory	Other	PSMD10; 26S proteasome non-ATPase regulatory subunit 10	0.994056	0.964052	0.932432	PSMD10; 26S proteasome non-ATPase regulatory subunit 10	specific	embedding		unassigned	PSMD10; 26S proteasome non-ATPase regulatory subunit 10	specific	TRUE	0.9	PSMD10; 26S proteasome non-ATPase regulatory subunit 10	specific	PSMD10; 26S proteasome non-ATPase regulatory subunit 10	specific
IMGVR_UViG_3300039216_000130|3300039216|Ga0310687_0002134_16	IMGVR_UViG_3300039216_000130|3300039216|Ga0310687_0002134	soil	Wetlands	regulatory	'Cold-shock' DNA-binding domain	high	TRUE	TRUE	'Cold-shock' DNA-binding domain	annotate	FALSE	d__Bacteria;p__Acidobacteriota;c__Terriglobia;o__Terriglobales;f__Acidobacteriaceae;g__Occallatibacter	both	IMGVR_UViG_3300021404_000028|3300021404|Ga0210389_10000485|fragment_4_10	21.8372	26.4204	4.58312	0.826531	1	0.927313	0.883475	2.19104	55	physiological	Stress response & homeostasis	cspA; cold shock protein	0.985075	0.981295	0.929677	cspA; cold shock protein	specific	cluster	cspA; cold shock protein	specific	cspA; cold shock protein	specific	TRUE	0.9	cspA; cold shock protein	specific	cspA; cold shock protein	specific
IMGVR_UViG_3300039216_000130|3300039216|Ga0310687_0002134_25	IMGVR_UViG_3300039216_000130|3300039216|Ga0310687_0002134	soil	Wetlands	unclassified		high	FALSE	TRUE	groES, HSPE1; chaperonin GroES	specific	TRUE	d__Bacteria;p__Acidobacteriota;c__Terriglobia;o__Terriglobales;f__Acidobacteriaceae;g__Occallatibacter	de_novo	DTR_892015|fragment_1_23	62.4263	67.1018	4.67552	0.930322	0.8481	0.588431	0.610693	1.67499	16	regulatory	Regulatory chaperones & coregulators	co-chaperonin GroES	0.887136	0.885246	0.709236	groES, HSPE1; chaperonin GroES	specific	cluster	groES, HSPE1; chaperonin GroES	specific	Regulatory chaperones & coregulators	L1	TRUE	0.9	groES, HSPE1; chaperonin GroES	specific	groES, HSPE1; chaperonin GroES	specific
IMGVR_UViG_3300039216_000130|3300039216|Ga0310687_0002134_27	IMGVR_UViG_3300039216_000130|3300039216|Ga0310687_0002134	soil	Wetlands	regulatory	groEL, HSPD1, HSP60, CPN60; chaperonin GroEL [EC:5.6.1.7]	high	TRUE	TRUE	groEL, HSPD1, HSP60, CPN60; chaperonin GroEL [EC:5.6.1.7]	annotate	FALSE	d__Bacteria;p__Acidobacteriota;c__Terriglobia;o__Terriglobales;f__Acidobacteriaceae;g__Occallatibacter	both	MN159079.1|fragment_1_37	16.0284	16.3751	0.346647	0.978831	0.00242333	0.00242333	0.00252636	1.99943	10	regulatory	Regulatory chaperones & coregulators	chaperonin groEL	0.653846	0.270393	0.0540811	groEL, HSPD1, HSP60, CPN60; chaperonin GroEL [EC:5.6.1.7]	specific	cluster	groEL, HSPD1, HSP60, CPN60; chaperonin GroEL [EC:5.6.1.7]	specific		unassigned	TRUE	0.9	groEL, HSPD1, HSP60, CPN60; chaperonin GroEL [EC:5.6.1.7]	specific	groEL, HSPD1, HSP60, CPN60; chaperonin GroEL [EC:5.6.1.7]	specific
IMGVR_UViG_3300039216_000141|3300039216|Ga0310687_0011749_5	IMGVR_UViG_3300039216_000141|3300039216|Ga0310687_0011749	soil	Wetlands	regulatory	translation repressor	high	TRUE	FALSE	translation repressor	annotate	FALSE		annotate	UGV-GENOME-0370971|fragment_3_32	183.272	201.083	17.8106	0.911427	0.461702	0.219821	0.180766	2.53854	140	physiological	Toxin-antitoxin systems	Antitoxin to bacterial toxin RNase LS or RnlA	0.512195	0.19973	0.0188285	translation repressor	specific	cluster	translation repressor	specific		unassigned	TRUE	0.9	translation repressor	specific	translation repressor	specific
IMGVR_UViG_3300039216_000141|3300039216|Ga0310687_0011749_9	IMGVR_UViG_3300039216_000141|3300039216|Ga0310687_0011749	soil	Wetlands	metabolic	phoH, phoL; phosphate starvation-inducible protein PhoH and related proteins	high	TRUE	FALSE	phoH, phoL; phosphate starvation-inducible protein PhoH and related proteins	annotate	FALSE		annotate	circular_virus_306934|fragment_4_7	147.23	177.716	30.4861	0.828457	1	0.942454	0.925732	0.83668	53	metabolic	Phosphorus metabolism	phoH, phoL; phosphate starvation-inducible protein PhoH and related proteins	0.985075	0.990099	0.96875	phoH, phoL; phosphate starvation-inducible protein PhoH and related proteins	specific	embedding	Phosphorus metabolism	L1	phoH, phoL; phosphate starvation-inducible protein PhoH and related proteins	specific	TRUE	0.9	phoH, phoL; phosphate starvation-inducible protein PhoH and related proteins	specific	phoH, phoL; phosphate starvation-inducible protein PhoH and related proteins	specific
IMGVR_UViG_3300039216_000148|3300039216|Ga0310687_0003431_5	IMGVR_UViG_3300039216_000148|3300039216|Ga0310687_0003431	soil	Wetlands	regulatory	transcriptional repressor	high	TRUE	TRUE	transcriptional repressor	annotate	FALSE		both	UGV-GENOME-0337861_1|fragment_3_5	24.623	24.8775	0.25445	0.989772	0.287042	0.421262	0.466832	0.803967	40	regulatory	Transcriptional regulation	transcriptional regulator	0.95302	0.964052	0.77748	transcriptional repressor	specific	cluster	transcriptional repressor	specific	transcriptional regulator	specific	TRUE	0.9	transcriptional repressor	specific	transcriptional repressor	specific
IMGVR_UViG_3300039216_000148|3300039216|Ga0310687_0003431_6	IMGVR_UViG_3300039216_000148|3300039216|Ga0310687_0003431	soil	Wetlands	physiological	toxin	high	TRUE	TRUE	toxin	annotate	FALSE		both	UGV-GENOME-0337861_1|fragment_3_6	16.1052	18.1948	2.08961	0.885153	0.891423	0.643147	0.586986	1.2794	45	physiological	Toxin-antitoxin systems	HigB_toxin, RelE-like toxic component of a toxin-antitoxin system	0.961932	0.894309	0.674312	toxin	specific	cluster	toxin	specific	Toxin-antitoxin systems	L1	TRUE	0.9	toxin	specific	toxin	specific
IMGVR_UViG_3300039216_000170|3300039216|Ga0310687_0000752_18	IMGVR_UViG_3300039216_000170|3300039216|Ga0310687_0000752	soil	Wetlands	unclassified		high	FALSE	TRUE	Prophage CP4-57 regulatory protein (AlpA)	specific	TRUE		de_novo	circular_virus_821279|fragment_3_7	105.246	120.842	15.5958	0.87094	0.822585	0.728524	0.647144	0.926179	23	regulatory	Transcriptional regulation	Prophage CP4-57 regulatory protein (AlpA)	0.930719	0.87395	0.689474	Prophage CP4-57 regulatory protein (AlpA)	specific	cluster	Prophage CP4-57 regulatory protein (AlpA)	specific	Transcriptional regulation	L1	TRUE	0.9	Prophage CP4-57 regulatory protein (AlpA)	specific	Prophage CP4-57 regulatory protein (AlpA)	specific
IMGVR_UViG_3300039216_000170|3300039216|Ga0310687_0000752_46	IMGVR_UViG_3300039216_000170|3300039216|Ga0310687_0000752	soil	Wetlands	regulatory	transcriptional repressor	high	TRUE	TRUE	transcriptional repressor	annotate	FALSE		both	MF417876.1|fragment_1_5	17.5507	24.5033	6.95255	0.71626	1	1	0.991087	1.00351	10	regulatory	Transcriptional regulation	transcriptional repressor	1	0.997344	0.998152	transcriptional repressor	specific	embedding	Transcriptional regulation	L1	transcriptional repressor	specific	TRUE	0.9	transcriptional repressor	specific	transcriptional repressor	specific
IMGVR_UViG_3300039216_000170|3300039216|Ga0310687_0000752_59	IMGVR_UViG_3300039216_000170|3300039216|Ga0310687_0000752	soil	Wetlands	regulatory	GapR-like, DNA-binding domain	high	TRUE	TRUE	GapR-like, DNA-binding domain	annotate	FALSE		both	Station68_MES_DO_NOT_POOL_NODE_797_length_41554_cov_5.182824|fragment_1_43	7.52466				1	1	1	0.659012	34	regulatory	Transcriptional regulation	GapR-like, DNA-binding domain	1	1	1	GapR-like, DNA-binding domain	specific	cluster	GapR-like, DNA-binding domain	specific	GapR-like, DNA-binding domain	specific	TRUE	0.9	GapR-like, DNA-binding domain	specific	GapR-like, DNA-binding domain	specific
IMGVR_UViG_3300039216_000172|3300039216|Ga0310687_0001527_9	IMGVR_UViG_3300039216_000172|3300039216|Ga0310687_0001527	soil	Wetlands	unclassified		high	FALSE	TRUE	starvation-inducible transcriptional regulator	specific	TRUE	d__Bacteria;p__Myxococcota;c__Polyangia;o__Polyangiales;f__SG8-38	de_novo	circular_virus_474179|fragment_3_8	75.7467	83.496	7.74931	0.907189	1	0.983469	0.939409	5.37066	2	regulatory	Transcriptional regulation	starvation-inducible transcriptional regulator	0.961932	0.964052	0.958005	starvation-inducible transcriptional regulator	specific	embedding		unassigned	starvation-inducible transcriptional regulator	specific	TRUE	0.9	starvation-inducible transcriptional regulator	specific	starvation-inducible transcriptional regulator	specific
IMGVR_UViG_3300039216_000179|3300039216|Ga0310687_0000453_7	IMGVR_UViG_3300039216_000179|3300039216|Ga0310687_0000453	soil	Wetlands	regulatory	parB, spo0J; ParB family transcriptional regulator, chromosome partitioning protein	high	TRUE	TRUE	parB, spo0J; ParB family transcriptional regulator, chromosome partitioning protein	annotate	FALSE	d__Bacteria;p__Acidobacteriota;c__Terriglobia;o__Terriglobales;f__Acidobacteriaceae	both	circular_virus_425672|fragment_2_32	13.3832	17.2946	3.91135	0.773839	1	0.980031	0.888063	0.809119	37	regulatory	Transcriptional regulation	parB, spo0J; ParB family transcriptional regulator, chromosome partitioning protein	0.998426	0.997344	0.982659	parB, spo0J; ParB family transcriptional regulator, chromosome partitioning protein	specific	cluster	parB, spo0J; ParB family transcriptional regulator, chromosome partitioning protein	specific	parB, spo0J; ParB family transcriptional regulator, chromosome partitioning protein	specific	TRUE	0.9	parB, spo0J; ParB family transcriptional regulator, chromosome partitioning protein	specific	parB, spo0J; ParB family transcriptional regulator, chromosome partitioning protein	specific
IMGVR_UViG_3300039216_000198|3300039216|Ga0310687_0001424_5	IMGVR_UViG_3300039216_000198|3300039216|Ga0310687_0001424	soil	Wetlands	metabolic	Polypeptide deformylase	high	TRUE	TRUE	Polypeptide deformylase	annotate	FALSE		both	IMGVR_UViG_3300025011_000017|3300025011|Ga0209000_1000046|fragment_1_5	4.32062	6.65351	2.33289	0.649375	1	0.978373	0.957023	0.668076	7	metabolic	Other	Polypeptide deformylase	1	0.997344	0.989754	Polypeptide deformylase	specific	embedding	Other	L1	Polypeptide deformylase	specific	TRUE	0.9	Polypeptide deformylase	specific	Polypeptide deformylase	specific
IMGVR_UViG_3300039216_000206|3300039216|Ga0310687_0000198_65	IMGVR_UViG_3300039216_000206|3300039216|Ga0310687_0000198	soil	Wetlands	metabolic	E2.7.7.3A, coaD, kdtB; pantetheine-phosphate adenylyltransferase [EC:2.7.7.3]	high	TRUE	TRUE	E2.7.7.3A, coaD, kdtB; pantetheine-phosphate adenylyltransferase [EC:2.7.7.3]	annotate	FALSE		both	circular_virus_812293|fragment_2_33	31.1604	31.6845	0.524111	0.983458	0.291654	0.160133	0.143997	1.40693	20	metabolic	Cofactor & vitamin metabolism	GCH1, folE; GTP cyclohydrolase IA [EC:3.5.4.16]	0.752588	0.550459	0.0338346	Cofactor & vitamin metabolism	L1	cluster	Cofactor & vitamin metabolism	L1		unassigned	TRUE	0.9	E2.7.7.3A, coaD, kdtB; pantetheine-phosphate adenylyltransferase [EC:2.7.7.3]	specific	E2.7.7.3A, coaD, kdtB; pantetheine-phosphate adenylyltransferase [EC:2.7.7.3]	specific
IMGVR_UViG_3300039216_000216|3300039216|Ga0310687_0003760_15	IMGVR_UViG_3300039216_000216|3300039216|Ga0310687_0003760	soil	Wetlands	unclassified		high	FALSE	TRUE		unassigned	TRUE		de_novo	circular_virus_315491|fragment_1_12	122.255	125.22	2.9649	0.976322	0.486419	0.359724	0.329083	1.74214	55	regulatory	Transcriptional regulation	Helix-turn-helix domain	0.752588	0.604869	0.277219		unassigned	none		unassigned		unassigned	TRUE	0.9		unassigned	Transcriptional regulation	L1
IMGVR_UViG_3300039216_000217|3300039216|Ga0310687_0005035_2	IMGVR_UViG_3300039216_000217|3300039216|Ga0310687_0005035	soil	Wetlands	regulatory	parB, spo0J; ParB family transcriptional regulator, chromosome partitioning protein	low	FALSE	TRUE	parB, spo0J; ParB family transcriptional regulator, chromosome partitioning protein	annotate	FALSE		de_novo	UGV-GENOME-0231610|fragment_3_2	16.7757	18.3154	1.53972	0.915933	0.907415	0.618659	0.547834	1.51071	3	regulatory	Transcriptional regulation	parB, spo0J; ParB family transcriptional regulator, chromosome partitioning protein	0.961932	0.851259	0.631447	Transcriptional regulation	L1	embedding		unassigned	Transcriptional regulation	L1	TRUE	0.9	Transcriptional regulation	L1	parB, spo0J; ParB family transcriptional regulator, chromosome partitioning protein	specific
IMGVR_UViG_3300039216_000251|3300039216|Ga0310687_0009547_4	IMGVR_UViG_3300039216_000251|3300039216|Ga0310687_0009547	soil	Wetlands	metabolic	coaE; dephospho-CoA kinase [EC:2.7.1.24]	low	FALSE	TRUE	coaE; dephospho-CoA kinase [EC:2.7.1.24]	annotate	FALSE		de_novo	circular_virus_844535|fragment_9_4	11.0302	13.2768	2.24652	0.830793	0.887144	0.715415	0.617722	0.583336	3	metabolic	Cofactor & vitamin metabolism	coaE; dephospho-CoA kinase [EC:2.7.1.24]	0.961932	0.87395	0.77748	coaE; dephospho-CoA kinase [EC:2.7.1.24]	specific	embedding	Cofactor & vitamin metabolism	L1	coaE; dephospho-CoA kinase [EC:2.7.1.24]	specific	TRUE	0.9	coaE; dephospho-CoA kinase [EC:2.7.1.24]	specific	coaE; dephospho-CoA kinase [EC:2.7.1.24]	specific
IMGVR_UViG_3300039216_000251|3300039216|Ga0310687_0009547_6	IMGVR_UViG_3300039216_000251|3300039216|Ga0310687_0009547	soil	Wetlands	metabolic	E2.7.7.3A, coaD, kdtB; pantetheine-phosphate adenylyltransferase [EC:2.7.7.3]	low	FALSE	TRUE	E2.7.7.3A, coaD, kdtB; pantetheine-phosphate adenylyltransferase [EC:2.7.7.3]	annotate	FALSE		de_novo	IMGVR_UViG_3300032167_000028|3300032167|Ga0224413_10000829|fragment_5_6	43.9022	56.5907	12.6885	0.775785	0.964304	0.86907	0.798078	2.31382	29	metabolic	Cofactor & vitamin metabolism	E2.7.7.3A, coaD, kdtB; pantetheine-phosphate adenylyltransferase [EC:2.7.7.3]	0.985075	0.964052	0.929677	E2.7.7.3A, coaD, kdtB; pantetheine-phosphate adenylyltransferase [EC:2.7.7.3]	specific	embedding	Cofactor & vitamin metabolism	L1	E2.7.7.3A, coaD, kdtB; pantetheine-phosphate adenylyltransferase [EC:2.7.7.3]	specific	TRUE	0.9	E2.7.7.3A, coaD, kdtB; pantetheine-phosphate adenylyltransferase [EC:2.7.7.3]	specific	E2.7.7.3A, coaD, kdtB; pantetheine-phosphate adenylyltransferase [EC:2.7.7.3]	specific
IMGVR_UViG_3300039216_000255|3300039216|Ga0310687_0001323_19	IMGVR_UViG_3300039216_000255|3300039216|Ga0310687_0001323	soil	Wetlands	unclassified		medium	FALSE	TRUE		L1	TRUE		de_novo	circular_virus_379493|fragment_3_24	101.306	102.607	1.30112	0.987319	0.447771	0.341256	0.291733	2.98532	28	metabolic	Cofactor & vitamin metabolism	E2.7.7.3A, coaD, kdtB; pantetheine-phosphate adenylyltransferase [EC:2.7.7.3]	0.783677	0.550459	0.156902	Amino acid metabolism	L1	cluster	Amino acid metabolism	L1		unassigned	TRUE	0.9	argZ; arginine dihydrolase [EC:3.5.3.27]	specific	argZ; arginine dihydrolase [EC:3.5.3.27]	specific
IMGVR_UViG_3300039216_000267|3300039216|Ga0310687_0002366_17	IMGVR_UViG_3300039216_000267|3300039216|Ga0310687_0002366	soil	Wetlands	regulatory	groES, HSPE1; chaperonin GroES	medium	TRUE	TRUE	groES, HSPE1; chaperonin GroES	annotate	FALSE		both	IMGVR_UViG_3300005295_000006|3300005295|Ga0065707_10081767|fragment_3_17	7.62486	12.2523	4.62746	0.62232	0.923939	0.7869	0.724495	0.546245	67	regulatory	Regulatory chaperones & coregulators	groES, HSPE1; chaperonin GroES	0.994056	0.972452	0.88959	groES, HSPE1; chaperonin GroES	specific	embedding		unassigned	groES, HSPE1; chaperonin GroES	specific	TRUE	0.9	groES, HSPE1; chaperonin GroES	specific	groES, HSPE1; chaperonin GroES	specific
IMGVR_UViG_3300039216_000274|3300039216|Ga0310687_0006023_2	IMGVR_UViG_3300039216_000274|3300039216|Ga0310687_0006023	soil	Wetlands	metabolic	Polypeptide deformylase	high	TRUE	TRUE	Polypeptide deformylase	annotate	FALSE		both	circular_virus_1056492|fragment_2_7	8.82476	10.8522	2.02746	0.813176	1	0.983791	0.918929	1.50595	16	metabolic	Other	Polypeptide deformylase	0.994056	0.994687	0.958005	Polypeptide deformylase	specific	cluster	Polypeptide deformylase	specific	Polypeptide deformylase	specific	TRUE	0.9	Polypeptide deformylase	specific	Polypeptide deformylase	specific
IMGVR_UViG_3300039216_000274|3300039216|Ga0310687_0006023_9	IMGVR_UViG_3300039216_000274|3300039216|Ga0310687_0006023	soil	Wetlands	regulatory	late sigma transcription factor	high	TRUE	FALSE	late sigma transcription factor	annotate	FALSE		annotate	circular_virus_4044|fragment_3_11	121.312	125.857	4.54554	0.963883	0.305058	0.238608	0.195811	0.830335	52	regulatory	Transcriptional regulation	transcriptional repressor	0.653846	0.5138	0.167562	late sigma transcription factor	specific	cluster	late sigma transcription factor	specific		unassigned	TRUE	0.9	late sigma transcription factor	specific	late sigma transcription factor	specific
IMGVR_UViG_3300039216_000292|3300039216|Ga0310687_0000587_27	IMGVR_UViG_3300039216_000292|3300039216|Ga0310687_0000587	soil	Wetlands	regulatory	lexA; repressor LexA [EC:3.4.21.88]	high	TRUE	TRUE	lexA; repressor LexA [EC:3.4.21.88]	annotate	FALSE	d__Bacteria;p__Acidobacteriota;c__Terriglobia;o__Terriglobales;f__Acidobacteriaceae;g__Occallatibacter	both	IMGVR_UViG_3300020021_000012|3300020021|Ga0193726_1000310|fragment_3_13	28.0572	33.5522	5.49497	0.836226	0.936787	0.897935	0.890236	1.40282	58	regulatory	Transcriptional regulation	transcriptional repressor	0.983668	0.964052	0.88959	transcriptional repressor	specific	embedding		unassigned	transcriptional repressor	specific	TRUE	0.9	transcriptional repressor	specific	transcriptional repressor	specific
IMGVR_UViG_3300039216_000292|3300039216|Ga0310687_0000587_30	IMGVR_UViG_3300039216_000292|3300039216|Ga0310687_0000587	soil	Wetlands	regulatory	transcriptional regulator	high	TRUE	TRUE	transcriptional regulator	annotate	FALSE	d__Bacteria;p__Acidobacteriota;c__Terriglobia;o__Terriglobales;f__Acidobacteriaceae;g__Occallatibacter	both	MK892762.1|fragment_3_10	74.8448	77.6298	2.78506	0.964124	0.398033	0.293629	0.256201	0.668126	95	regulatory	Transcriptional regulation	Phage regulatory protein CII (CP76)	0.737079	0.637523	0.191663		unassigned	none		unassigned		unassigned	TRUE	0.9		unassigned	Transcriptional regulation	L1
IMGVR_UViG_3300039216_000299|3300039216|Ga0310687_0003405_12	IMGVR_UViG_3300039216_000299|3300039216|Ga0310687_0003405	soil	Wetlands	unclassified		high	FALSE	TRUE		unassigned	TRUE		de_novo	MK559428.1|fragment_3_61	86.8237	87.4936	0.669937	0.992343	0.259288	0.217155	0.187399	2.13878	20	regulatory	Transcriptional regulation	transcriptional repressor	0.737079	0.497197	0.10397		unassigned	none		unassigned		unassigned	TRUE	0.9		unassigned	regulatory	category
IMGVR_UViG_3300039216_000308|3300039216|Ga0310687_0001178_26	IMGVR_UViG_3300039216_000308|3300039216|Ga0310687_0001178	soil	Wetlands	unclassified		high	FALSE	TRUE	DNA binding protein	specific	TRUE		de_novo	MK310183.1|fragment_2_51	64.6964	71.8986	7.20221	0.899828	0.907223	0.910889	0.891244	2.07741	4	regulatory	Transcriptional regulation	DNA binding protein	0.961932	0.893443	0.864903	DNA binding protein	specific	embedding		unassigned	DNA binding protein	specific	TRUE	0.9	DNA binding protein	specific	DNA binding protein	specific
IMGVR_UViG_3300039216_000308|3300039216|Ga0310687_0001178_32	IMGVR_UViG_3300039216_000308|3300039216|Ga0310687_0001178	soil	Wetlands	unclassified	ldcA; muramoyltetrapeptide carboxypeptidase [EC:3.4.17.13]	medium	FALSE	TRUE	ldcA; muramoyltetrapeptide carboxypeptidase [EC:3.4.17.13]	annotate	FALSE		de_novo	IMGVR_UViG_3300021255_000038|3300021255|Ga0223825_10644662|fragment_2_49	129.439	132.393	2.95403	0.977687	0.00801825	0.00912396	0.0095886	1.96116	26	metabolic	Other	nrdG; anaerobic ribonucleoside-triphosphate reductase activating protein [EC:1.97.1.4]	0.585185	0.348901	0.058663		unassigned	none		unassigned		unassigned	TRUE	0.9		unassigned	metabolic	category
IMGVR_UViG_3300039216_000321|3300039216|Ga0310687_0004623_9	IMGVR_UViG_3300039216_000321|3300039216|Ga0310687_0004623	soil	Wetlands	regulatory	RNA-binding protein	high	TRUE	TRUE	RNA-binding protein	annotate	FALSE		both	UGV-GENOME-0360165|fragment_3_2	111.85	112.716	0.865936	0.992318	0.566092	0.474209	0.405491	1.80059	32	physiological	Defense & anti-defense systems	casA, cse1; CRISPR system Cascade subunit CasA	0.887136	0.816078	0.512346	Post-transcriptional / RNA-mediated regulation	L1	cluster	Post-transcriptional / RNA-mediated regulation	L1		unassigned	TRUE	0.9	RNA-binding protein	specific	RNA-binding protein	specific
IMGVR_UViG_3300039216_000323|3300039216|Ga0310687_0000216_35	IMGVR_UViG_3300039216_000323|3300039216|Ga0310687_0000216	soil	Wetlands	metabolic	gmd, GMDS; GDPmannose 4,6-dehydratase [EC:4.2.1.47]	high	TRUE	TRUE	gmd, GMDS; GDPmannose 4,6-dehydratase [EC:4.2.1.47]	annotate	FALSE		both	IMGVR_UViG_3300009370_000001|3300009370|Ga0118716_1000023|fragment_2_5	15.7586	19.2306	3.47205	0.819452	1	0.898655	0.798364	1.24541	4	metabolic	Carbohydrate metabolism	gmd, GMDS; GDPmannose 4,6-dehydratase [EC:4.2.1.47]	0.985075	0.972452	0.929677	gmd, GMDS; GDPmannose 4,6-dehydratase [EC:4.2.1.47]	specific	cluster	gmd, GMDS; GDPmannose 4,6-dehydratase [EC:4.2.1.47]	specific	gmd, GMDS; GDPmannose 4,6-dehydratase [EC:4.2.1.47]	specific	TRUE	0.9	gmd, GMDS; GDPmannose 4,6-dehydratase [EC:4.2.1.47]	specific	gmd, GMDS; GDPmannose 4,6-dehydratase [EC:4.2.1.47]	specific
IMGVR_UViG_3300039216_000324|3300039216|Ga0310687_0006805_8	IMGVR_UViG_3300039216_000324|3300039216|Ga0310687_0006805	soil	Wetlands	metabolic	manC, cpsB; mannose-1-phosphate guanylyltransferase [EC:2.7.7.13]	medium	TRUE	TRUE	manC, cpsB; mannose-1-phosphate guanylyltransferase [EC:2.7.7.13]	annotate	FALSE	d__Bacteria;p__Pseudomonadota;c__Gammaproteobacteria;o__Burkholderiales;f__Burkholderiaceae;g__PKWO01	both	UGV-GENOME-0378658|fragment_2_8	47.7237	48.5341	0.810383	0.983303	0.359454	0.305925	0.260585	5.14415	4	metabolic	Amino acid metabolism	folD; methylenetetrahydrofolate dehydrogenase (NADP+) / methenyltetrahydrofolate cyclohydrolase [EC:1.5.1.5] [EC:3.5.4.9]	0.653846	0.306026	0.14702	manC, cpsB; mannose-1-phosphate guanylyltransferase [EC:2.7.7.13]	specific	cluster	manC, cpsB; mannose-1-phosphate guanylyltransferase [EC:2.7.7.13]	specific		unassigned	TRUE	0.9	manA, MPI; mannose-6-phosphate isomerase [EC:5.3.1.8]; manC, cpsB; mannose-1-phosphate guanylyltransferase [EC:2.7.7.13]; manB; phosphomannomutase [EC:5.4.2.8]	specific	manA, MPI; mannose-6-phosphate isomerase [EC:5.3.1.8]; manC, cpsB; mannose-1-phosphate guanylyltransferase [EC:2.7.7.13]; manB; phosphomannomutase [EC:5.4.2.8]	specific
IMGVR_UViG_3300039216_000324|3300039216|Ga0310687_0006805_9	IMGVR_UViG_3300039216_000324|3300039216|Ga0310687_0006805	soil	Wetlands	metabolic	wbpO; UDP-N-acetyl-D-glucosamine/UDP-N-acetyl-D-galactosamine dehydrogenase [EC:1.1.1.136] [EC:1.1.1.-]	medium	TRUE	TRUE	wbpO; UDP-N-acetyl-D-glucosamine/UDP-N-acetyl-D-galactosamine dehydrogenase [EC:1.1.1.136] [EC:1.1.1.-]	annotate	FALSE	d__Bacteria;p__Pseudomonadota;c__Gammaproteobacteria;o__Burkholderiales;f__Burkholderiaceae;g__PKWO01	both	circular_virus_191712|fragment_3_9	40.0696	40.5755	0.505966	0.98753	0.00817603	0.01479	0.0160093	3.04025	7	regulatory	Transcriptional regulation	anti-repressor Ant	0.617391	0.239493	0.0288936	wbpO; UDP-N-acetyl-D-glucosamine/UDP-N-acetyl-D-galactosamine dehydrogenase [EC:1.1.1.136] [EC:1.1.1.-]	specific	cluster	wbpO; UDP-N-acetyl-D-glucosamine/UDP-N-acetyl-D-galactosamine dehydrogenase [EC:1.1.1.136] [EC:1.1.1.-]	specific		unassigned	TRUE	0.9	wbpA; UDP-N-acetyl-D-glucosamine dehydrogenase [EC:1.1.1.136]	specific	wbpA; UDP-N-acetyl-D-glucosamine dehydrogenase [EC:1.1.1.136]	specific
IMGVR_UViG_3300039216_000328|3300039216|Ga0310687_0001387_14	IMGVR_UViG_3300039216_000328|3300039216|Ga0310687_0001387	soil	Wetlands	regulatory	GapR-like, DNA-binding domain	high	TRUE	FALSE	GapR-like, DNA-binding domain	annotate	FALSE		annotate	fragment_23601_14	112.253	138.37	26.1169	0.811254	0.88389	0.813506	0.746156	1.07713	12	regulatory	Transcriptional regulation	GapR-like, DNA-binding domain	0.912939	0.851259	0.722222	Transcriptional regulation	L1	cluster	Transcriptional regulation	L1	Transcriptional regulation	L1	TRUE	0.9	GapR-like, DNA-binding domain	specific	GapR-like, DNA-binding domain	specific
IMGVR_UViG_3300039216_000328|3300039216|Ga0310687_0001387_19	IMGVR_UViG_3300039216_000328|3300039216|Ga0310687_0001387	soil	Wetlands	unclassified	ribonucleotide reductase	high	FALSE	TRUE	ribonucleotide reductase	annotate	FALSE		de_novo	circular_virus_1278968|fragment_2_36	115.086	128.55	13.4635	0.895266	0.417548	0.32016	0.281964	0.769967	355	physiological	Defense & anti-defense systems	casA, cse1; CRISPR system Cascade subunit CasA	0.62	0.664894	0.167562		unassigned	none		unassigned		unassigned	TRUE	0.9		unassigned	Defense & anti-defense systems	L1
IMGVR_UViG_3300039216_000332|3300039216|Ga0310687_0000739_21	IMGVR_UViG_3300039216_000332|3300039216|Ga0310687_0000739	soil	Wetlands	metabolic	nirK; nitrite reductase (NO-forming) [EC:1.7.2.1]; hcp; hydroxylamine reductase [EC:1.7.99.1]	medium	TRUE	TRUE	nirK; nitrite reductase (NO-forming) [EC:1.7.2.1]; hcp; hydroxylamine reductase [EC:1.7.99.1]	annotate	FALSE		both	IMGVR_UViG_3300032665_000111|3300032665|Ga0316221_1000879|fragment_1_12	98.1347	100.842	2.70716	0.973154	0.397669	0.275694	0.234399	0.805976	16	metabolic	Energy metabolism	nirK; nitrite reductase (NO-forming) [EC:1.7.2.1]	0.783677	0.506936	0.105536		unassigned	none		unassigned		unassigned	TRUE	0.9		unassigned	metabolic	category
IMGVR_UViG_3300039216_000378|3300039216|Ga0310687_0007933_9	IMGVR_UViG_3300039216_000378|3300039216|Ga0310687_0007933	soil	Wetlands	regulatory	repA; regulatory protein RepA	medium	TRUE	TRUE	repA; regulatory protein RepA	annotate	FALSE		both	DTR_892031|fragment_4_9	25.4064	31.1527	5.74637	0.815542	1	0.828744	0.729434	0.76611	6	regulatory	Transcriptional regulation	repA; regulatory protein RepA	0.985075	0.972452	0.929677	repA; regulatory protein RepA	specific	cluster	repA; regulatory protein RepA	specific	repA; regulatory protein RepA	specific	TRUE	0.9	repA; regulatory protein RepA	specific	repA; regulatory protein RepA	specific
IMGVR_UViG_3300039216_000379|3300039216|Ga0310687_0001005_13	IMGVR_UViG_3300039216_000379|3300039216|Ga0310687_0001005	soil	Wetlands	metabolic	phoH2; PhoH-like ATPase	high	TRUE	FALSE	phoH2; PhoH-like ATPase	annotate	FALSE		annotate	IMGVR_UViG_3300010392_001223|3300010392|Ga0118731_115340508|fragment_1_13	122.588	126.661	4.07259	0.967847	0.37235	0.264697	0.221447	0.973002	246	physiological	Defense & anti-defense systems	Gabija anti-defense 1	0.6	0.428044	0.10397	phoH2; PhoH-like ATPase	specific	cluster	phoH2; PhoH-like ATPase	specific		unassigned	TRUE	0.9	phoH2; PhoH-like ATPase	specific	phoH2; PhoH-like ATPase	specific
IMGVR_UViG_3300039216_000409|3300039216|Ga0310687_0003877_18	IMGVR_UViG_3300039216_000409|3300039216|Ga0310687_0003877	soil	Wetlands	unclassified	methyltransferase	low	FALSE	TRUE	methyltransferase	annotate	FALSE		de_novo	circular_virus_364426|fragment_2_18	72.3824	75.6124	3.23	0.957282	0.770383	0.62461	0.534547	1.1473	10	metabolic	Other	noeI; 2-O-methyltransferase [EC:2.1.1.-]	0.912939	0.817045	0.709236	metabolic	category	embedding		unassigned	metabolic	category	TRUE	0.9	noeI; 2-O-methyltransferase [EC:2.1.1.-]	specific	noeI; 2-O-methyltransferase [EC:2.1.1.-]	specific
IMGVR_UViG_3300039216_000443|3300039216|Ga0310687_0000831_10	IMGVR_UViG_3300039216_000443|3300039216|Ga0310687_0000831	soil	Wetlands	regulatory	chaperonin groEL	high	TRUE	TRUE	chaperonin groEL	annotate	FALSE		both	Station56_SUR_ALL_assembly_NODE_104_length_60658_cov_8.182070|fragment_2_10	26.4942	30.4638	3.96965	0.869693	0.862393	0.717345	0.653785	1.25787	12	regulatory	Regulatory chaperones & coregulators	chaperonin groEL	0.95302	0.817045	0.631447	Regulatory chaperones & coregulators	L1	cluster	Regulatory chaperones & coregulators	L1	regulatory	category	TRUE	0.9	groEL, HSPD1, HSP60, CPN60; chaperonin GroEL [EC:5.6.1.7]	specific	groEL, HSPD1, HSP60, CPN60; chaperonin GroEL [EC:5.6.1.7]	specific
IMGVR_UViG_3300039216_000463|3300039216|Ga0310687_0004503_10	IMGVR_UViG_3300039216_000463|3300039216|Ga0310687_0004503	soil	Wetlands	regulatory	hk1; two-component system, glycerol uptake and utilization sensor kinase [EC:2.7.13.3]	medium	TRUE	FALSE	hk1; two-component system, glycerol uptake and utilization sensor kinase [EC:2.7.13.3]	annotate	FALSE	d__Bacteria;p__Acidobacteriota;c__Terriglobia;o__Bryobacterales;f__Bryobacteraceae	annotate	JN662425.1|fragment_4_10	214.721	215.004	0.282806	0.998685	0.291252	0.194945	0.168509	1.70204	61	regulatory	Transcriptional regulation	CsrA-like regulator	0.580645	0.306026	0.0454545		unassigned	none		unassigned		unassigned	TRUE	0.9		unassigned	regulatory	category
IMGVR_UViG_3300039216_000485|3300039216|Ga0310687_0002241_25	IMGVR_UViG_3300039216_000485|3300039216|Ga0310687_0002241	soil	Wetlands	metabolic	Patatin-like phospholipase	high	TRUE	TRUE	Patatin-like phospholipase	annotate	FALSE		both	IMGVR_UViG_3300021127_000016|3300021127|Ga0214193_1000032|fragment_2_37	13.3121	13.3829	0.070796	0.99471	0.388923	0.456338	0.405228	1.39166	39	metabolic	Lipid & fatty acid metabolism	Patatin-like phospholipase	0.912939	0.817045	0.626271	metabolic	category	embedding		unassigned	metabolic	category	TRUE	0.9	Lipid & fatty acid metabolism	L1	Patatin-like phospholipase	specific
IMGVR_UViG_3300039216_000505|3300039216|Ga0310687_0000008|6551-48686_2	IMGVR_UViG_3300039216_000505|3300039216|Ga0310687_0000008|6551-48686	soil	Wetlands	regulatory	parB, spo0J; ParB family transcriptional regulator, chromosome partitioning protein	high	TRUE	TRUE	parB, spo0J; ParB family transcriptional regulator, chromosome partitioning protein	annotate	FALSE	d__Bacteria;p__Acidobacteriota;c__Terriglobia;o__Terriglobales;f__Acidobacteriaceae;g__Occallatibacter	both	DTR_648193|fragment_1_2	14.5486	21.1094	6.56079	0.6892	1	1	0.978106	1.12851	46	regulatory	Transcriptional regulation	parB, spo0J; ParB family transcriptional regulator, chromosome partitioning protein	0.998426	0.997344	0.989754	parB, spo0J; ParB family transcriptional regulator, chromosome partitioning protein	specific	cluster	parB, spo0J; ParB family transcriptional regulator, chromosome partitioning protein	specific	parB, spo0J; ParB family transcriptional regulator, chromosome partitioning protein	specific	TRUE	0.9	parB, spo0J; ParB family transcriptional regulator, chromosome partitioning protein	specific	parB, spo0J; ParB family transcriptional regulator, chromosome partitioning protein	specific
IMGVR_UViG_3300039219_000001|3300039219|Ga0415643_000002_121	IMGVR_UViG_3300039219_000001|3300039219|Ga0415643_000002	soil	Soil crust	regulatory	cheY; two-component system, chemotaxis family, chemotaxis protein CheY	medium	TRUE	TRUE	cheY; two-component system, chemotaxis family, chemotaxis protein CheY	annotate	FALSE		both	IMGVR_UViG_3300010413_000022|3300010413|Ga0136851_10000160|fragment_1_95	54.4297	62.1642	7.73454	0.875579	0.500747	0.341032	0.295566	1.29626	180	regulatory	Signal transduction & two-component systems	divK; two-component system, cell cycle response regulator DivK	0.783677	0.506936	0.119332	Signal transduction & two-component systems	L1	cluster	Signal transduction & two-component systems	L1		unassigned	TRUE	0.9	spo0F; two-component system, response regulator, stage 0 sporulation protein F	specific	spo0F; two-component system, response regulator, stage 0 sporulation protein F	specific
IMGVR_UViG_3300039219_000001|3300039219|Ga0415643_000002_46	IMGVR_UViG_3300039219_000001|3300039219|Ga0415643_000002	soil	Soil crust	unclassified		high	FALSE	TRUE		unassigned	TRUE		de_novo	IMGVR_UViG_3300025949_000032|3300025949|Ga0207667_10000527|fragment_3_23	107.911	117.726	9.81492	0.916629	0.624936	0.515033	0.450085	1.63893	154	regulatory	Signal transduction & two-component systems	devS; two-component system, NarL family, sensor histidine kinase DevS [EC:2.7.13.3]	0.837419	0.637523	0.396465		unassigned	none		unassigned		unassigned	TRUE	0.9	regulatory	category	Signal transduction & two-component systems	L1
IMGVR_UViG_3300039219_000001|3300039219|Ga0415643_000002_99	IMGVR_UViG_3300039219_000001|3300039219|Ga0415643_000002	soil	Soil crust	regulatory	RNA-binding protein	high	TRUE	FALSE	RNA-binding protein	annotate	FALSE		annotate	circular_virus_1318918|fragment_3_13	129.363	143.266	13.903	0.902957	0.913181	0.72208	0.611646	2.42455	85	physiological	Defense & anti-defense systems	casA, cse1; CRISPR system Cascade subunit CasA	0.942038	0.851259	0.722222	RNA-binding protein	specific	cluster	RNA-binding protein	specific	Defense & anti-defense systems	L1	TRUE	0.9	RNA-binding protein	specific	RNA-binding protein	specific
IMGVR_UViG_3300039219_000002|3300039219|Ga0415643_000004_131	IMGVR_UViG_3300039219_000002|3300039219|Ga0415643_000004	soil	Soil crust	regulatory	RNA-binding protein	high	TRUE	FALSE	RNA-binding protein	annotate	FALSE		annotate	circular_virus_356750|fragment_2_5	76.6982	114.531	37.8332	0.66967	0.757374	0.600886	0.538823	0.526656	469	physiological	Defense & anti-defense systems	Anti-CRISPR type V subtype A2 family	0.7981	0.817045	0.396465	RNA-binding protein	specific	cluster	RNA-binding protein	specific		unassigned	TRUE	0.9	RNA-binding protein	specific	RNA-binding protein	specific
IMGVR_UViG_3300039219_000002|3300039219|Ga0415643_000004_166	IMGVR_UViG_3300039219_000002|3300039219|Ga0415643_000004	soil	Soil crust	metabolic	Acetyltransferase (GNAT) domain	medium	TRUE	TRUE	Acetyltransferase (GNAT) domain	annotate	FALSE		both	IMGVR_UViG_3300031784_000006|3300031784|Ga0315899_10000034|fragment_4_68	66.8777	75.4153	8.53759	0.886792	0.896207	0.760286	0.68168	1.88929	13	metabolic	Cofactor & vitamin metabolism	prxII; thioredoxin-dependent peroxiredoxin [EC:1.11.1.24]	0.961932	0.906977	0.740741	Other	L1	cluster	Other	L1	Cofactor & vitamin metabolism	L1	TRUE	0.9	Acetyltransferase (GNAT) domain	specific	Acetyltransferase (GNAT) domain	specific
IMGVR_UViG_3300039219_000002|3300039219|Ga0415643_000004_184	IMGVR_UViG_3300039219_000002|3300039219|Ga0415643_000004	soil	Soil crust	metabolic	pncB, NAPRT1; nicotinate phosphoribosyltransferase [EC:6.3.4.21]	medium	TRUE	TRUE	pncB, NAPRT1; nicotinate phosphoribosyltransferase [EC:6.3.4.21]	annotate	FALSE		both	IMGVR_UViG_3300028048_000038|3300028048|Ga0256405_10000024|fragment_8_96	86.2975	116.841	30.543	0.738592	1	0.879151	0.778386	1.68769	46	metabolic	Cofactor & vitamin metabolism	pncB, NAPRT1; nicotinate phosphoribosyltransferase [EC:6.3.4.21]	0.985075	0.981295	0.958005	pncB, NAPRT1; nicotinate phosphoribosyltransferase [EC:6.3.4.21]	specific	embedding	Cofactor & vitamin metabolism	L1	pncB, NAPRT1; nicotinate phosphoribosyltransferase [EC:6.3.4.21]	specific	TRUE	0.9	pncB, NAPRT1; nicotinate phosphoribosyltransferase [EC:6.3.4.21]	specific	pncB, NAPRT1; nicotinate phosphoribosyltransferase [EC:6.3.4.21]	specific
IMGVR_UViG_3300039219_000002|3300039219|Ga0415643_000004_98	IMGVR_UViG_3300039219_000002|3300039219|Ga0415643_000004	soil	Soil crust	regulatory	cheY; two-component system, chemotaxis family, chemotaxis protein CheY	low	FALSE	TRUE	cheY; two-component system, chemotaxis family, chemotaxis protein CheY	annotate	FALSE		de_novo	circular_virus_693098|fragment_1_136	38.9529	40.9439	1.99099	0.951373	0.53698	0.461947	0.412391	0.539545	137	regulatory	Signal transduction & two-component systems	K02486; two-component system, sensor kinase [EC:2.7.13.3]	0.912939	0.816078	0.468	Signal transduction & two-component systems	L1	cluster	Signal transduction & two-component systems	L1	regulatory	category	TRUE	0.9	spo0F; two-component system, response regulator, stage 0 sporulation protein F	specific	spo0F; two-component system, response regulator, stage 0 sporulation protein F	specific
IMGVR_UViG_3300039219_000005|3300039219|Ga0415643_000098_10	IMGVR_UViG_3300039219_000005|3300039219|Ga0415643_000098	soil	Soil crust	regulatory	GapR-like, DNA-binding domain	high	TRUE	TRUE	GapR-like, DNA-binding domain	annotate	FALSE		both	IMGVR_UViG_3300005538_000001|3300005538|Ga0070731_10000358|fragment_1_9	8.78496				1	1	1	0.861855	57	regulatory	Transcriptional regulation	GapR-like, DNA-binding domain	1	1	1	GapR-like, DNA-binding domain	specific	cluster	GapR-like, DNA-binding domain	specific	GapR-like, DNA-binding domain	specific	TRUE	0.9	GapR-like, DNA-binding domain	specific	GapR-like, DNA-binding domain	specific
IMGVR_UViG_3300039219_000005|3300039219|Ga0415643_000098_19	IMGVR_UViG_3300039219_000005|3300039219|Ga0415643_000098	soil	Soil crust	regulatory	Gp2.5-like ssDNA binding protein and ssDNA annealing protein	high	TRUE	TRUE	Gp2.5-like ssDNA binding protein and ssDNA annealing protein	annotate	FALSE		both	circular_virus_1306458|fragment_1_22	8.49046	10.8296	2.33918	0.784002	1	0.961837	0.953628	1.21887	23	regulatory	Transcriptional regulation	Gp2.5-like ssDNA binding protein and ssDNA annealing protein	0.994737	0.994687	0.981164	Gp2.5-like ssDNA binding protein and ssDNA annealing protein	specific	cluster	Gp2.5-like ssDNA binding protein and ssDNA annealing protein	specific	Gp2.5-like ssDNA binding protein and ssDNA annealing protein	specific	TRUE	0.9	Gp2.5-like ssDNA binding protein and ssDNA annealing protein	specific	Gp2.5-like ssDNA binding protein and ssDNA annealing protein	specific
IMGVR_UViG_3300039219_000009|3300039219|Ga0415643_000168_43	IMGVR_UViG_3300039219_000009|3300039219|Ga0415643_000168	soil	Soil crust	regulatory	cheY; two-component system, chemotaxis family, chemotaxis protein CheY	high	TRUE	TRUE	cheY; two-component system, chemotaxis family, chemotaxis protein CheY	annotate	FALSE	d__Bacteria;p__Acidobacteriota;c__Blastocatellia;o__Pyrinomonadales;f__Pyrinomonadaceae	both	circular_virus_450037|fragment_1_6	38.7454	39.4633	0.717911	0.981808	0.391871	0.298006	0.269459	0.983279	52	regulatory	Signal transduction & two-component systems	pilH; twitching motility two-component system response regulator PilH	0.827448	0.664894	0.191663	Signal transduction & two-component systems	L1	cluster	Signal transduction & two-component systems	L1		unassigned	TRUE	0.9	Signal transduction & two-component systems	L1	Signal transduction & two-component systems	L1
IMGVR_UViG_3300039219_000009|3300039219|Ga0415643_000168_51	IMGVR_UViG_3300039219_000009|3300039219|Ga0415643_000168	soil	Soil crust	regulatory	cheY; two-component system, chemotaxis family, chemotaxis protein CheY	medium	TRUE	TRUE	cheY; two-component system, chemotaxis family, chemotaxis protein CheY	annotate	FALSE	d__Bacteria;p__Acidobacteriota;c__Blastocatellia;o__Pyrinomonadales;f__Pyrinomonadaceae	both	IMGVR_UViG_GVMAG-M-3300027779-64_000001|3300027779|Ga0209709_10001622|fragment_2_14	176.339	181.413	5.07404	0.972031	0.311578	0.168727	0.137932	1.33189	9	metabolic	Other	UBCL1; salsolinol synthase [EC:3.5.99.12]	0.585185	0.19973	0.0288936	Signal transduction & two-component systems	L1	cluster	Signal transduction & two-component systems	L1		unassigned	TRUE	0.9	Signal transduction & two-component systems	L1	Signal transduction & two-component systems	L1
IMGVR_UViG_3300039219_000010|3300039219|Ga0415643_000181_16	IMGVR_UViG_3300039219_000010|3300039219|Ga0415643_000181	soil	Soil crust	physiological	gspA; general secretion pathway protein A	low	FALSE	TRUE	gspA; general secretion pathway protein A	annotate	FALSE	d__Bacteria;p__Acidobacteriota;c__Blastocatellia;o__Pyrinomonadales;f__Pyrinomonadaceae;g__JAIVGV01	de_novo	IMGVR_UViG_3300010329_000001|3300010329|Ga0134111_10000025|fragment_2_13	55.0709	106.752	51.6811	0.515877	0.978071	0.937869	0.901369	0.762799	10	physiological	Secretion & extracellular processes	gspA; general secretion pathway protein A	0.994056	0.994687	0.981164	gspA; general secretion pathway protein A	specific	embedding	Secretion & extracellular processes	L1	gspA; general secretion pathway protein A	specific	TRUE	0.9	gspA; general secretion pathway protein A	specific	gspA; general secretion pathway protein A	specific
IMGVR_UViG_3300039219_000013|3300039219|Ga0415643_000826_24	IMGVR_UViG_3300039219_000013|3300039219|Ga0415643_000826	soil	Soil crust	regulatory	GapR-like, DNA-binding domain	high	TRUE	TRUE	GapR-like, DNA-binding domain	annotate	FALSE	d__Bacteria;p__Pseudomonadota;c__Alphaproteobacteria;o__Rhizobiales;f__Xanthobacteraceae;g__Bradyrhizobium	both	IMGVR_UViG_3300032420_000001|3300032420|Ga0335397_10000828|fragment_4_25	4.56189				1	1	1	0.459902	26	regulatory	Transcriptional regulation	GapR-like, DNA-binding domain	1	1	1	GapR-like, DNA-binding domain	specific	cluster	GapR-like, DNA-binding domain	specific	GapR-like, DNA-binding domain	specific	TRUE	0.9	GapR-like, DNA-binding domain	specific	GapR-like, DNA-binding domain	specific
IMGVR_UViG_3300039219_000013|3300039219|Ga0415643_000826_27	IMGVR_UViG_3300039219_000013|3300039219|Ga0415643_000826	soil	Soil crust	regulatory	gcrA; GcrA cell cycle regulator	high	TRUE	TRUE	gcrA; GcrA cell cycle regulator	annotate	FALSE	d__Bacteria;p__Pseudomonadota;c__Alphaproteobacteria;o__Rhizobiales;f__Xanthobacteraceae;g__Bradyrhizobium	both	IMGVR_UViG_3300033407_000036|3300033407|Ga0214472_10000586|fragment_1_16	50.8076	63.6179	12.8102	0.798638	0.963729	0.929212	0.911054	1.56815	44	regulatory	Transcriptional regulation	gcrA; GcrA cell cycle regulator	0.985075	0.964052	0.929677	gcrA; GcrA cell cycle regulator	specific	embedding		unassigned	gcrA; GcrA cell cycle regulator	specific	TRUE	0.9	gcrA; GcrA cell cycle regulator	specific	gcrA; GcrA cell cycle regulator	specific
IMGVR_UViG_3300039219_000013|3300039219|Ga0415643_000826_35	IMGVR_UViG_3300039219_000013|3300039219|Ga0415643_000826	soil	Soil crust	physiological	Antitoxin SocA-like, Panacea domain	high	TRUE	TRUE	Antitoxin SocA-like, Panacea domain	annotate	FALSE	d__Bacteria;p__Pseudomonadota;c__Alphaproteobacteria;o__Rhizobiales;f__Xanthobacteraceae;g__Bradyrhizobium	both	UGV-GENOME-0275905|fragment_1_67	18.5326	21.3634	2.83076	0.867495	0.755427	0.560866	0.5232	1.11311	23	physiological	Toxin-antitoxin systems	Antitoxin SocA-like, Panacea domain	0.930719	0.817045	0.420765	Toxin-antitoxin systems	L1	cluster	Toxin-antitoxin systems	L1	physiological	category	TRUE	0.9	Antitoxin SocA-like, Panacea domain	specific	Antitoxin SocA-like, Panacea domain	specific
IMGVR_UViG_3300039219_000017|3300039219|Ga0415643_001188_6	IMGVR_UViG_3300039219_000017|3300039219|Ga0415643_001188	soil	Soil crust	unclassified		high	FALSE	TRUE		L1	TRUE	d__Bacteria;p__Bacillota;c__Bacilli;o__Bacillales;f__Bacillaceae_G;g__Bacillus_A	de_novo	MN693549.1|fragment_3_1	112.238	120.305	8.06635	0.932951	0.693544	0.668762	0.599226	1.14156	17	physiological	Defense & anti-defense systems	Anti-CRISPR type V subtype A2 family	0.912939	0.883929	0.709236	Defense & anti-defense systems	L1	embedding		unassigned	Defense & anti-defense systems	L1	TRUE	0.9	Anti-CRISPR type V subtype A2 family	specific	Anti-CRISPR type V subtype A2 family	specific
IMGVR_UViG_3300039219_000033|3300039219|Ga0415643_004436_3	IMGVR_UViG_3300039219_000033|3300039219|Ga0415643_004436	soil	Soil crust	metabolic	Acyltransferase domain	high	TRUE	TRUE	Acyltransferase domain	annotate	FALSE	d__Bacteria;p__Acidobacteriota;c__Blastocatellia;o__Pyrinomonadales;f__Pyrinomonadaceae	both	MH651176.1|fragment_4_3	9.611	13.6562	4.04517	0.703784	1	0.983912	0.893052	0.935559	6	metabolic	Lipid & fatty acid metabolism	Acyltransferase domain	0.998426	0.994687	0.981164	Acyltransferase domain	specific	embedding	Lipid & fatty acid metabolism	L1	Acyltransferase domain	specific	TRUE	0.9	Acyltransferase domain	specific	Acyltransferase domain	specific
IMGVR_UViG_3300039219_000049|3300039219|Ga0415643_006401_7	IMGVR_UViG_3300039219_000049|3300039219|Ga0415643_006401	soil	Soil crust	unclassified		medium	FALSE	TRUE		unassigned	TRUE	d__Bacteria;p__Acidobacteriota;c__Blastocatellia;o__Pyrinomonadales;f__Pyrinomonadaceae	de_novo	IMGVR_UViG_3300021256_000068|3300021256|Ga0223826_10000194|fragment_3_7	102.951	105.441	2.48929	0.976392	0.245776	0.14468	0.120006	1.426	8	metabolic	Other	chr, crh; catabolite repression HPr-like protein	0.653846	0.270393	0.0338346		unassigned	none		unassigned		unassigned	TRUE	0.9		unassigned	metabolic	category
IMGVR_UViG_3300039219_000055|3300039219|Ga0415643_007004_4	IMGVR_UViG_3300039219_000055|3300039219|Ga0415643_007004	soil	Soil crust	regulatory	transcriptional activator	high	TRUE	TRUE	transcriptional activator	annotate	FALSE	d__Bacteria;p__Bacillota;c__Bacilli;o__Bacillales;f__Bacillaceae_G	both	circular_virus_1257592|fragment_4_4	30.3031	30.3447	0.0416832	0.998626	0.693776	0.734353	0.70889	2.57449	2	regulatory	Transcriptional regulation	transcriptional regulator	0.930719	0.817045	0.626271	transcriptional activator	specific	cluster	transcriptional activator	specific	regulatory	category	TRUE	0.9	transcriptional activator	specific	transcriptional activator	specific
IMGVR_UViG_3300039219_000084|3300039219|Ga0415643_015165_4	IMGVR_UViG_3300039219_000084|3300039219|Ga0415643_015165	soil	Soil crust	unclassified		medium	FALSE	TRUE		unassigned	TRUE		de_novo	IMGVR_UViG_3300028581_000056|3300028581|Ga0247840_10001216|fragment_2_4	65.1036	70.9363	5.83276	0.917775	0.663256	0.561473	0.515751	1.56747	7	physiological	Stress response & homeostasis	cspA; cold shock protein	0.851827	0.727273	0.512346		unassigned	none		unassigned		unassigned	TRUE	0.9	Stress response & homeostasis	L1	Stress response & homeostasis	L1
IMGVR_UViG_3300039220_000001|3300039220|Ga0416784_000840_67	IMGVR_UViG_3300039220_000001|3300039220|Ga0416784_000840	soil		regulatory	DNA binding protein	high	TRUE	TRUE	DNA binding protein	annotate	FALSE	d__Bacteria;p__Actinomycetota;c__Actinomycetes;o__Actinomycetales;f__Microbacteriaceae	both	MF668280.1|fragment_1_67	15.1713	17.6231	2.45172	0.86088	0.645263	0.611252	0.552527	0.413708	25	regulatory	Transcriptional regulation	DNA binding protein	0.912939	0.87395	0.569892	Transcriptional regulation	L1	embedding		unassigned	Transcriptional regulation	L1	TRUE	0.9	Transcriptional regulation	L1	DNA binding protein	specific
IMGVR_UViG_3300039220_000003|3300039220|Ga0416784_001094_23	IMGVR_UViG_3300039220_000003|3300039220|Ga0416784_001094	soil		unclassified		high	FALSE	TRUE	anti-restriction protein	specific	TRUE		de_novo	Station123_SUR_ALL_assembly_NODE_252_length_38246_cov_4.758399|fragment_1_1	60.3346	68.9236	8.58894	0.875384	1	0.929079	0.879341	3.00044	4	physiological	Defense & anti-defense systems	anti-restriction protein	0.983668	0.964052	0.929677	anti-restriction protein	specific	embedding	Defense & anti-defense systems	L1	anti-restriction protein	specific	TRUE	0.9	anti-restriction protein	specific	anti-restriction protein	specific
IMGVR_UViG_3300039220_000019|3300039220|Ga0416784_012318_22	IMGVR_UViG_3300039220_000019|3300039220|Ga0416784_012318	soil		regulatory	rfaH; transcriptional antiterminator RfaH	high	TRUE	TRUE	rfaH; transcriptional antiterminator RfaH	annotate	FALSE	d__Bacteria;p__Pseudomonadota;c__Alphaproteobacteria;o__Rhizobiales;f__Hyphomicrobiaceae	both	IMGVR_UViG_3300032160_000017|3300032160|Ga0311301_10006047|fragment_2_20	6.48696	9.67464	3.18768	0.670512	0.581483	0.38718	0.338685	0.0898524	125	regulatory	Transcriptional regulation	transcription antiterminator	0.752588	0.637523	0.191663	Other	L1	cluster	Other	L1		unassigned	TRUE	0.9	rfaH; transcriptional antiterminator RfaH	specific	rfaH; transcriptional antiterminator RfaH	specific
IMGVR_UViG_3300039220_000019|3300039220|Ga0416784_012318_49	IMGVR_UViG_3300039220_000019|3300039220|Ga0416784_012318	soil		unclassified	P22_AR N-terminal domain	high	FALSE	TRUE	P22_AR N-terminal domain	annotate	FALSE	d__Bacteria;p__Pseudomonadota;c__Alphaproteobacteria;o__Rhizobiales;f__Hyphomicrobiaceae	de_novo	circular_virus_63836|fragment_2_44	43.7277	44.562	0.834278	0.981278	0.465363	0.358168	0.341254	1.63466	12	regulatory	Transcriptional regulation	Rha-like transcriptional regulator	0.827448	0.604869	0.277219	Transcriptional regulation	L1	cluster	Transcriptional regulation	L1		unassigned	TRUE	0.9	anti-repressor Ant	specific	anti-repressor Ant	specific
IMGVR_UViG_3300039220_000020|3300039220|Ga0416784_012845_11	IMGVR_UViG_3300039220_000020|3300039220|Ga0416784_012845	soil		physiological	anti-restriction protein	high	TRUE	TRUE	anti-restriction protein	annotate	FALSE	d__Bacteria;p__Pseudomonadota;c__Gammaproteobacteria;o__Burkholderiales;f__Burkholderiaceae;g__Ottowia	both	circular_virus_720496|fragment_2_8	19.256	22.834	3.578	0.843304	1	0.938848	0.882453	1.05876	5	physiological	Defense & anti-defense systems	anti-restriction protein	0.985075	0.981295	0.958005	anti-restriction protein	specific	embedding	Defense & anti-defense systems	L1	anti-restriction protein	specific	TRUE	0.9	anti-restriction protein	specific	anti-restriction protein	specific
IMGVR_UViG_3300039220_000020|3300039220|Ga0416784_012845_3	IMGVR_UViG_3300039220_000020|3300039220|Ga0416784_012845	soil		regulatory	Prophage CP4-57 regulatory protein (AlpA)	high	TRUE	FALSE	Prophage CP4-57 regulatory protein (AlpA)	annotate	FALSE	d__Bacteria;p__Pseudomonadota;c__Gammaproteobacteria;o__Burkholderiales;f__Burkholderiaceae;g__Ottowia	annotate	1400145.SAMN02356628.KI973098~3669704-3708715~standalone_virus_43	96.0689	104.634	8.56486	0.918144	0.547683	0.269609	0.224696	0.700505	190	regulatory	Transcriptional regulation	DNA binding protein	0.653846	0.506936	0.105536	Transcriptional regulation	L1	cluster	Transcriptional regulation	L1		unassigned	TRUE	0.9	Prophage CP4-57 regulatory protein (AlpA)	specific	Prophage CP4-57 regulatory protein (AlpA)	specific
IMGVR_UViG_3300039220_000020|3300039220|Ga0416784_012845_5	IMGVR_UViG_3300039220_000020|3300039220|Ga0416784_012845	soil		regulatory	repA; regulatory protein RepA	high	TRUE	FALSE	repA; regulatory protein RepA	annotate	FALSE	d__Bacteria;p__Pseudomonadota;c__Gammaproteobacteria;o__Burkholderiales;f__Burkholderiaceae;g__Ottowia	annotate	fragment_13688_5	190.147	197.26	7.11337	0.963939	0.307854	0.180109	0.14949	1.05794	22	regulatory	Transcriptional regulation	transcriptional repressor	0.585185	0.333916	0.0454545		unassigned	none		unassigned		unassigned	TRUE	0.9		unassigned	regulatory	category
IMGVR_UViG_3300039220_000020|3300039220|Ga0416784_012845_9	IMGVR_UViG_3300039220_000020|3300039220|Ga0416784_012845	soil		metabolic	CYP81F; indol-3-yl-methylglucosinolate hydroxylase [EC:1.14.-.-]	high	TRUE	TRUE	CYP81F; indol-3-yl-methylglucosinolate hydroxylase [EC:1.14.-.-]	annotate	FALSE	d__Bacteria;p__Pseudomonadota;c__Gammaproteobacteria;o__Burkholderiales;f__Burkholderiaceae;g__Ottowia	both	circular_virus_1258985|fragment_2_9	70.1978	71.5736	1.3758	0.980778	0.342488	0.265963	0.223016	3.41875	28	metabolic	Amino acid metabolism	aroK, aroL; shikimate kinase [EC:2.7.1.71]	0.653846	0.306026	0.0540811	Transcriptional regulation	L1	cluster	Transcriptional regulation	L1		unassigned	TRUE	0.9	Helix-turn-helix	specific	Helix-turn-helix	specific
IMGVR_UViG_3300039220_000033|3300039220|Ga0416784_020115_12	IMGVR_UViG_3300039220_000033|3300039220|Ga0416784_020115	soil		unclassified		high	FALSE	TRUE		unassigned	TRUE	d__Bacteria;p__Bacteroidota;c__Bacteroidia;o__Flavobacteriales;f__Flavobacteriaceae;g__Flavobacterium	de_novo	circular_virus_645443|fragment_4_9	161.223	165.254	4.03079	0.975609	0.359727	0.281631	0.247113	1.41089	3	metabolic	Carbohydrate metabolism	E2.2.1.1, tktA, tktB; transketolase [EC:2.2.1.1]	0.752588	0.374147	0.167562		unassigned	none		unassigned		unassigned	TRUE	0.9		unassigned	metabolic	category
IMGVR_UViG_3300039220_000035|3300039220|Ga0416784_021456_19	IMGVR_UViG_3300039220_000035|3300039220|Ga0416784_021456	soil		regulatory	Putative phage ssDNA-binding domain	high	TRUE	TRUE	Putative phage ssDNA-binding domain	annotate	FALSE		both	circular_virus_1297728|fragment_2_55	29.1036				1	1	1	1.2525	19	regulatory	Transcriptional regulation	Putative phage ssDNA-binding domain	1	1	1	Putative phage ssDNA-binding domain	specific	cluster	Putative phage ssDNA-binding domain	specific	Putative phage ssDNA-binding domain	specific	TRUE	0.9	Putative phage ssDNA-binding domain	specific	Putative phage ssDNA-binding domain	specific
IMGVR_UViG_3300039242_000006|3300039242|Ga0427917_001188_4	IMGVR_UViG_3300039242_000006|3300039242|Ga0427917_001188	soil	Wetlands	unclassified		high	FALSE	TRUE	Signal transduction & two-component systems	L1	TRUE		de_novo	circular_virus_301939|fragment_2_6	108.952	115.351	6.39938	0.944523	0.441625	0.298677	0.257701	2.1341	29	regulatory	Signal transduction & two-component systems	cheA; two-component system, chemotaxis family, sensor kinase CheA [EC:2.7.13.3]	0.737079	0.422285	0.105536	Signal transduction & two-component systems	L1	cluster	Signal transduction & two-component systems	L1		unassigned	TRUE	0.9	cheA; two-component system, chemotaxis family, sensor kinase CheA [EC:2.7.13.3]	specific	cheA; two-component system, chemotaxis family, sensor kinase CheA [EC:2.7.13.3]	specific
IMGVR_UViG_3300039242_000030|3300039242|Ga0427917_002025_4	IMGVR_UViG_3300039242_000030|3300039242|Ga0427917_002025	soil	Wetlands	unclassified	terminase small subunit	high	FALSE	TRUE	terminase small subunit	annotate	FALSE	d__Bacteria;p__Acidobacteriota;c__Terriglobia;o__Acidiferrales;f__UBA7541;g__Palsa-295	de_novo	MH744420.1|fragment_2_4	141.305	143.223	1.91843	0.986605	0.33014	0.250666	0.212065	1.95724	4	regulatory	Transcriptional regulation	WhiB transcriptional factor	0.737079	0.270393	0.0540811		unassigned	none		unassigned		unassigned	TRUE	0.9		unassigned	regulatory	category
IMGVR_UViG_3300039242_000031|3300039242|Ga0427917_004614_6	IMGVR_UViG_3300039242_000031|3300039242|Ga0427917_004614	soil	Wetlands	regulatory	'Cold-shock' DNA-binding domain	high	TRUE	TRUE	'Cold-shock' DNA-binding domain	annotate	FALSE	d__Bacteria;p__Pseudomonadota;c__Alphaproteobacteria;o__Rhizobiales;f__Xanthobacteraceae;g__BOG-931	both	UGV-GENOME-0353339|fragment_1_6	19.1602	22.0051	2.8449	0.870716	0.89687	0.804197	0.702768	1.25698	8	physiological	Stress response & homeostasis	cspA; cold shock protein	0.97028	0.94109	0.83542	cspA; cold shock protein	specific	embedding	Stress response & homeostasis	L1	cspA; cold shock protein	specific	TRUE	0.9	cspA; cold shock protein	specific	cspA; cold shock protein	specific
IMGVR_UViG_3300039242_000038|3300039242|Ga0427917_001192_1	IMGVR_UViG_3300039242_000038|3300039242|Ga0427917_001192	soil	Wetlands	regulatory	Bacterial DNA-binding protein	medium	TRUE	TRUE	Bacterial DNA-binding protein	annotate	FALSE	d__Bacteria;p__Pseudomonadota;c__Alphaproteobacteria;o__Rhizobiales;f__Xanthobacteraceae	both	1007103.SAMN02470015.AFHW01000034~16238-90773~standalone_virus_1	100.524	136.142	35.6179	0.738376	0.902404	0.857809	0.811032	0.890452	3	regulatory	Transcriptional regulation	DNA binding protein	0.983668	0.913636	0.709236	Bacterial DNA-binding protein	specific	cluster	Bacterial DNA-binding protein	specific	Transcriptional regulation	L1	TRUE	0.9	DNA binding protein	specific	DNA binding protein	specific
IMGVR_UViG_3300039242_000084|3300039242|Ga0427917_001578_16	IMGVR_UViG_3300039242_000084|3300039242|Ga0427917_001578	soil	Wetlands	unclassified		medium	FALSE	TRUE		unassigned	TRUE	d__Bacteria;p__Acidobacteriota;c__Terriglobia;o__UBA7540;f__UBA7540;g__JAIQGA01	de_novo	IMGVR_UViG_3300023180_000025|3300023180|Ga0255768_10000057|fragment_2_39	136.642	141.256	4.61383	0.967337	0.338428	0.233024	0.20106	1.86445	50	regulatory	Transcriptional regulation	DNA binding domain	0.653846	0.396789	0.058663		unassigned	none		unassigned		unassigned	TRUE	0.9		unassigned	regulatory	category
IMGVR_UViG_3300039242_000097|3300039242|Ga0427917_000044_110	IMGVR_UViG_3300039242_000097|3300039242|Ga0427917_000044	soil	Wetlands	regulatory	CIRBP; cold-inducible RNA-binding protein	medium	TRUE	FALSE	CIRBP; cold-inducible RNA-binding protein	annotate	FALSE	d__Bacteria;p__Acidobacteriota;c__Blastocatellia;o__UBA7656;f__UBA7656	annotate	CACUWY010000002.1|fragment_4_9	143.846	175.08	31.2343	0.8216	0.800573	0.672479	0.602005	1.99244	6	regulatory	Post-transcriptional / RNA-mediated regulation	CIRBP; cold-inducible RNA-binding protein	0.912939	0.664894	0.368167	Post-transcriptional / RNA-mediated regulation	L1	cluster	Post-transcriptional / RNA-mediated regulation	L1	regulatory	category	TRUE	0.9	CIRBP; cold-inducible RNA-binding protein	specific	CIRBP; cold-inducible RNA-binding protein	specific
IMGVR_UViG_3300039242_000097|3300039242|Ga0427917_000044_174	IMGVR_UViG_3300039242_000097|3300039242|Ga0427917_000044	soil	Wetlands	regulatory	Bacterial dnaA protein helix-turn-helix	high	TRUE	TRUE	Bacterial dnaA protein helix-turn-helix	annotate	FALSE	d__Bacteria;p__Acidobacteriota;c__Blastocatellia;o__UBA7656;f__UBA7656	both	circular_virus_515368|fragment_5_48	87.0807	100.977	13.8965	0.86238	0.885889	0.761309	0.709027	1.47112	40	regulatory	Transcriptional regulation	Bacterial dnaA protein helix-turn-helix	0.930719	0.87395	0.709236	Transcriptional regulation	L1	embedding		unassigned	Transcriptional regulation	L1	TRUE	0.9	Bacterial dnaA protein helix-turn-helix	specific	Bacterial dnaA protein helix-turn-helix	specific
IMGVR_UViG_3300039243_000001|3300039243|Ga0427920_002270_2	IMGVR_UViG_3300039243_000001|3300039243|Ga0427920_002270	soil	Wetlands	physiological	Thoeris anti-defense 2-like domain	high	TRUE	TRUE	Thoeris anti-defense 2-like domain	annotate	FALSE	d__Bacteria;p__Pseudomonadota;c__Alphaproteobacteria;o__Rhizobiales;f__Beijerinckiaceae;g__Methylocapsa	both	circular_virus_929839|fragment_4_2	3.63209				1	1	1	0.779447	3	physiological	Defense & anti-defense systems	Thoeris anti-defense 2-like domain	1	1	1	Thoeris anti-defense 2-like domain	specific	cluster	Thoeris anti-defense 2-like domain	specific	Thoeris anti-defense 2-like domain	specific	TRUE	0.9	Thoeris anti-defense 2-like domain	specific	Thoeris anti-defense 2-like domain	specific
IMGVR_UViG_3300039250_000005|3300039250|Ga0427928_000002_12	IMGVR_UViG_3300039250_000005|3300039250|Ga0427928_000002	soil	Wetlands	metabolic	GCH1, folE; GTP cyclohydrolase IA [EC:3.5.4.16]	high	TRUE	TRUE	GCH1, folE; GTP cyclohydrolase IA [EC:3.5.4.16]	annotate	FALSE		both	Station168_IZZ_ALL_assembly_NODE_170_length_155409_cov_12.657086|fragment_1_9	5.35821				1	1	1	0.790197	19	metabolic	Cofactor & vitamin metabolism	GCH1, folE; GTP cyclohydrolase IA [EC:3.5.4.16]	1	1	1	GCH1, folE; GTP cyclohydrolase IA [EC:3.5.4.16]	specific	embedding		unassigned	GCH1, folE; GTP cyclohydrolase IA [EC:3.5.4.16]	specific	TRUE	0.9	GCH1, folE; GTP cyclohydrolase IA [EC:3.5.4.16]	specific	GCH1, folE; GTP cyclohydrolase IA [EC:3.5.4.16]	specific
IMGVR_UViG_3300039251_000008|3300039251|Ga0427930_000519_30	IMGVR_UViG_3300039251_000008|3300039251|Ga0427930_000519	soil	Wetlands	unclassified	ATP-dependent protease	high	FALSE	TRUE	ATP-dependent protease	annotate	FALSE		de_novo	IMGVR_UViG_3300035696_000042|3300035696|Ga0374055_0006547|fragment_3_36	90.2842	100.218	9.93358	0.90088	0.720759	0.554448	0.482423	1.59271	171	regulatory	Transcriptional regulation	transcription antiterminator	0.827448	0.664894	0.40534		unassigned	none		unassigned		unassigned	TRUE	0.9	regulatory	category	Transcriptional regulation	L1
IMGVR_UViG_3300039251_000011|3300039251|Ga0427930_001968_3	IMGVR_UViG_3300039251_000011|3300039251|Ga0427930_001968	soil	Wetlands	unclassified		low	FALSE	TRUE		unassigned	TRUE		de_novo	IMGVR_UViG_GVMAG-M-3300009182-46_000001|3300009182|Ga0114959_10000359|fragment_2_6	83.1183	91.2774	8.1591	0.910612	0.70926	0.581515	0.515225	1.82249	5	metabolic	Lipid & fatty acid metabolism	CDP-alcohol phosphatidyltransferase	0.880553	0.550459	0.423423		unassigned	none		unassigned		unassigned	TRUE	0.9	metabolic	category	Lipid & fatty acid metabolism	L1
IMGVR_UViG_3300039251_000014|3300039251|Ga0427930_000823_5	IMGVR_UViG_3300039251_000014|3300039251|Ga0427930_000823	soil	Wetlands	unclassified	GME; GDP-D-mannose 3', 5'-epimerase [EC:5.1.3.18 5.1.3.-]	high	FALSE	TRUE	GME; GDP-D-mannose 3', 5'-epimerase [EC:5.1.3.18 5.1.3.-]	annotate	FALSE		de_novo	circular_virus_68945|fragment_4_9	69.9443	96.5875	26.6432	0.724154	1	0.877056	0.853024	0.825815	49	metabolic	Carbohydrate metabolism	gmd, GMDS; GDPmannose 4,6-dehydratase [EC:4.2.1.47]	0.994056	0.990099	0.958005	gmd, GMDS; GDPmannose 4,6-dehydratase [EC:4.2.1.47]	specific	embedding		unassigned	gmd, GMDS; GDPmannose 4,6-dehydratase [EC:4.2.1.47]	specific	TRUE	0.9	gmd, GMDS; GDPmannose 4,6-dehydratase [EC:4.2.1.47]	specific	gmd, GMDS; GDPmannose 4,6-dehydratase [EC:4.2.1.47]	specific
IMGVR_UViG_3300039251_000016|3300039251|Ga0427930_002025_15	IMGVR_UViG_3300039251_000016|3300039251|Ga0427930_002025	soil	Wetlands	unclassified		high	FALSE	TRUE		unassigned	TRUE		de_novo	circular_virus_1390251|fragment_3_12	147.226	152.513	5.2879	0.965328	0.400131	0.27298	0.262132	2.80105	7	physiological	Sporulation & developmental	sporulation protein	0.653846	0.306026	0.105336		unassigned	none		unassigned		unassigned	TRUE	0.9		unassigned	physiological	category
IMGVR_UViG_3300039251_000023|3300039251|Ga0427930_001905_19	IMGVR_UViG_3300039251_000023|3300039251|Ga0427930_001905	soil	Wetlands	metabolic	Acetyltransferase (GNAT) family	medium	TRUE	TRUE	Acetyltransferase (GNAT) family	annotate	FALSE		both	circular_virus_304949|fragment_4_6	19.0048	22.8296	3.82486	0.832461	0.795547	0.675515	0.608947	0.674762	122	metabolic	Other	Acetyltransferase (GNAT) family	0.961932	0.893443	0.674312	Acetyltransferase (GNAT) family	specific	cluster	Acetyltransferase (GNAT) family	specific	Other	L1	TRUE	0.9	Acetyltransferase (GNAT) family	specific	Acetyltransferase (GNAT) family	specific
IMGVR_UViG_3300039251_000031|3300039251|Ga0427930_003084_1	IMGVR_UViG_3300039251_000031|3300039251|Ga0427930_003084	soil	Wetlands	unclassified		high	FALSE	TRUE		unassigned	TRUE		de_novo	IMGVR_UViG_3300005673_000057|3300005673|Ga0074422_100536|fragment_2_1	88.5333	98.3151	9.78183	0.900505	0.752035	0.569711	0.493901	3.17847	46	metabolic	Other	Acetyltransferase (GNAT) domain	0.827448	0.637523	0.396465		unassigned	none		unassigned		unassigned	TRUE	0.9	metabolic	category	Other	L1
IMGVR_UViG_3300039251_000035|3300039251|Ga0427930_003853_7	IMGVR_UViG_3300039251_000035|3300039251|Ga0427930_003853	soil	Wetlands	regulatory	transcriptional regulator	medium	TRUE	TRUE	transcriptional regulator	annotate	FALSE		both	IMGVR_UViG_3300017991_000212|3300017991|Ga0180434_10001112|fragment_1_7	79.5917	94.4834	14.8917	0.842388	0.834778	0.680203	0.670227	1.02636	15	regulatory	Transcriptional regulation	transcriptional regulator	0.926966	0.817045	0.569892	Transcriptional regulation	L1	cluster	Transcriptional regulation	L1	regulatory	category	TRUE	0.9	transcriptional regulator	specific	transcriptional regulator	specific
IMGVR_UViG_3300039251_000037|3300039251|Ga0427930_001601_7	IMGVR_UViG_3300039251_000037|3300039251|Ga0427930_001601	soil	Wetlands	unclassified	S-adenosylmethionine decarboxylase	low	FALSE	TRUE	S-adenosylmethionine decarboxylase	annotate	FALSE		de_novo	IMGVR_UViG_GVMAG-S-3300012000-72_000001|3300012000|Ga0119951_1000111|fragment_5_7	184.644	192.739	8.09436	0.958003	0.380935	0.327149	0.283857	1.22409	9	metabolic	Cofactor & vitamin metabolism	Flavin containing amine oxidoreductase	0.617391	0.434501	0.191663		unassigned	none		unassigned		unassigned	TRUE	0.9		unassigned	metabolic	category
IMGVR_UViG_3300039251_000069|3300039251|Ga0427930_002944_8	IMGVR_UViG_3300039251_000069|3300039251|Ga0427930_002944	soil	Wetlands	regulatory	Transcription factor WhiB	medium	TRUE	TRUE	Transcription factor WhiB	annotate	FALSE		both	circular_virus_441241|fragment_5_3	7.43696	8.56832	1.13136	0.86796	0.865091	0.805662	0.696648	0.809013	53	regulatory	Transcriptional regulation	Transcription factor WhiB	0.97028	0.964052	0.83542	Transcription factor WhiB	specific	embedding		unassigned	Transcription factor WhiB	specific	TRUE	0.9	Transcription factor WhiB	specific	Transcription factor WhiB	specific
IMGVR_UViG_3300039251_000086|3300039251|Ga0427930_001930_2	IMGVR_UViG_3300039251_000086|3300039251|Ga0427930_001930	soil	Wetlands	regulatory	groEL, HSPD1, HSP60, CPN60; chaperonin GroEL [EC:5.6.1.7]	medium	TRUE	TRUE	groEL, HSPD1, HSP60, CPN60; chaperonin GroEL [EC:5.6.1.7]	annotate	FALSE		both	circular_virus_899804|fragment_1_2	5.95408	6.29126	0.337173	0.946406	0.709629	0.765159	0.790817	1.31893	1	regulatory	Regulatory chaperones & coregulators	groEL, HSPD1, HSP60, CPN60; chaperonin GroEL [EC:5.6.1.7]	0.961932	0.883929	0.786047	groEL, HSPD1, HSP60, CPN60; chaperonin GroEL [EC:5.6.1.7]	specific	embedding	Regulatory chaperones & coregulators	L1	groEL, HSPD1, HSP60, CPN60; chaperonin GroEL [EC:5.6.1.7]	specific	TRUE	0.9	groEL, HSPD1, HSP60, CPN60; chaperonin GroEL [EC:5.6.1.7]	specific	groEL, HSPD1, HSP60, CPN60; chaperonin GroEL [EC:5.6.1.7]	specific
IMGVR_UViG_3300039251_000090|3300039251|Ga0427930_000146_141	IMGVR_UViG_3300039251_000090|3300039251|Ga0427930_000146	soil	Wetlands	metabolic	pel; pectate lyase [EC:4.2.2.2]	high	TRUE	FALSE	pel; pectate lyase [EC:4.2.2.2]	annotate	FALSE		annotate	fragment_31888_22	118.882	122.757	3.87502	0.968433	0.302278	0.197458	0.161777	1.64666	124	metabolic	Carbohydrate metabolism	acetyl xylan esterase (EC 3.1.1.72).	0.585185	0.374147	0.0454545	Carbohydrate metabolism	L1	cluster	Carbohydrate metabolism	L1		unassigned	TRUE	0.9	pel; pectate lyase [EC:4.2.2.2]	specific	pel; pectate lyase [EC:4.2.2.2]	specific
IMGVR_UViG_3300039251_000090|3300039251|Ga0427930_000146_36	IMGVR_UViG_3300039251_000090|3300039251|Ga0427930_000146	soil	Wetlands	unclassified	galE, GALE; UDP-glucose 4-epimerase [EC:5.1.3.2]	high	FALSE	TRUE	galE, GALE; UDP-glucose 4-epimerase [EC:5.1.3.2]	annotate	FALSE		de_novo	circular_virus_655314|fragment_3_36	73.633	75.4776	1.84458	0.975561	0.299784	0.28077	0.241713	1.2817	267	metabolic	Phosphorus metabolism	apdA; AMP-dependent phosphite dehydrogenase [EC:1.20.1.2]	0.737079	0.656818	0.191663		unassigned	none		unassigned		unassigned	TRUE	0.9		unassigned	Phosphorus metabolism	L1
IMGVR_UViG_3300039251_000090|3300039251|Ga0427930_000146_78	IMGVR_UViG_3300039251_000090|3300039251|Ga0427930_000146	soil	Wetlands	unclassified		high	FALSE	TRUE		unassigned	TRUE		de_novo	MH077580.1|fragment_1_37	105.802	109.008	3.2058	0.970591	0.657532	0.504967	0.452002	2.22933	50	regulatory	Transcriptional regulation	transcriptional repressor	0.851827	0.759542	0.626271		unassigned	none		unassigned		unassigned	TRUE	0.9	Transcriptional regulation	L1	transcriptional repressor	specific
IMGVR_UViG_3300039251_000090|3300039251|Ga0427930_000146_79	IMGVR_UViG_3300039251_000090|3300039251|Ga0427930_000146	soil	Wetlands	regulatory	TFIIB, GTF2B, SUA7, tfb; transcription initiation factor TFIIB	high	TRUE	TRUE	TFIIB, GTF2B, SUA7, tfb; transcription initiation factor TFIIB	annotate	FALSE		both	IMGVR_UViG_GVMAG-M-3300009185-7_000001|3300009185|Ga0114971_10000021|fragment_1_24	163.833	168.059	4.22591	0.974855	0.820648	0.808249	0.756395	2.71088	4	regulatory	Transcriptional regulation	TFIIB, GTF2B, SUA7, tfb; transcription initiation factor TFIIB	0.926966	0.817045	0.77748	TFIIB, GTF2B, SUA7, tfb; transcription initiation factor TFIIB	specific	embedding		unassigned	TFIIB, GTF2B, SUA7, tfb; transcription initiation factor TFIIB	specific	TRUE	0.9	TFIIB, GTF2B, SUA7, tfb; transcription initiation factor TFIIB	specific	TFIIB, GTF2B, SUA7, tfb; transcription initiation factor TFIIB	specific
IMGVR_UViG_3300039251_000100|3300039251|Ga0427930_000543_35	IMGVR_UViG_3300039251_000100|3300039251|Ga0427930_000543	soil	Wetlands	unclassified		high	FALSE	TRUE		unassigned	TRUE		de_novo	circular_virus_611443|fragment_1_20	112.346	139.456	27.1102	0.805601	0.718876	0.54365	0.469801	0.725114	94	regulatory	Transcriptional regulation	Helix-turn-helix domain	0.827448	0.765347	0.368167		unassigned	none		unassigned		unassigned	TRUE	0.9	Transcriptional regulation	L1	Transcriptional regulation	L1
IMGVR_UViG_3300039251_000115|3300039251|Ga0427930_000154_118	IMGVR_UViG_3300039251_000115|3300039251|Ga0427930_000154	soil	Wetlands	metabolic	Polypeptide deformylase	high	TRUE	TRUE	Polypeptide deformylase	annotate	FALSE	d__Archaea;p__Thermoplasmatota;c__Thermoplasmata;o__Methanomassiliicoccales;f__Methanomethylophilaceae;g__Methanoprimaticola	both	IMGVR_UViG_3300025326_000013|3300025326|Ga0209342_10000012|fragment_4_167	7.33573	12.9968	5.66109	0.564425	1	0.988527	0.918005	0.850547	211	metabolic	Other	Polypeptide deformylase	0.985075	0.996008	0.981164	Polypeptide deformylase	specific	cluster	Polypeptide deformylase	specific	Polypeptide deformylase	specific	TRUE	0.9	Polypeptide deformylase	specific	Polypeptide deformylase	specific
IMGVR_UViG_3300039251_000115|3300039251|Ga0427930_000154_38	IMGVR_UViG_3300039251_000115|3300039251|Ga0427930_000154	soil	Wetlands	metabolic	gmd, GMDS; GDPmannose 4,6-dehydratase [EC:4.2.1.47]	high	TRUE	TRUE	gmd, GMDS; GDPmannose 4,6-dehydratase [EC:4.2.1.47]	annotate	FALSE	d__Archaea;p__Thermoplasmatota;c__Thermoplasmata;o__Methanomassiliicoccales;f__Methanomethylophilaceae;g__Methanoprimaticola	both	circular_virus_512521|fragment_3_29	15.964	34.6681	18.704	0.460482	1	1	0.980532	0.564243	46	metabolic	Carbohydrate metabolism	gmd, GMDS; GDPmannose 4,6-dehydratase [EC:4.2.1.47]	1	1	0.989754	gmd, GMDS; GDPmannose 4,6-dehydratase [EC:4.2.1.47]	specific	cluster	gmd, GMDS; GDPmannose 4,6-dehydratase [EC:4.2.1.47]	specific	gmd, GMDS; GDPmannose 4,6-dehydratase [EC:4.2.1.47]	specific	TRUE	0.9	gmd, GMDS; GDPmannose 4,6-dehydratase [EC:4.2.1.47]	specific	gmd, GMDS; GDPmannose 4,6-dehydratase [EC:4.2.1.47]	specific
IMGVR_UViG_3300039251_000135|3300039251|Ga0427930_002529_12	IMGVR_UViG_3300039251_000135|3300039251|Ga0427930_002529	soil	Wetlands	unclassified		medium	FALSE	TRUE	PemK-like, MazF-like toxin of type II toxin-antitoxin system	specific	TRUE	d__Bacteria;p__Desulfobacterota;c__Desulfobaccia;o__Desulfobaccales;f__0-14-0-80-60-11	de_novo	IMGVR_UViG_3300006139_000002|3300006139|Ga0080702_1000021|fragment_3_12	58.1228	59.8296	1.70678	0.971473	0.757331	0.748759	0.74546	1.41205	15	physiological	Toxin-antitoxin systems	PemK-like, MazF-like toxin of type II toxin-antitoxin system	0.926966	0.913636	0.864903	PemK-like, MazF-like toxin of type II toxin-antitoxin system	specific	embedding	Toxin-antitoxin systems	L1	PemK-like, MazF-like toxin of type II toxin-antitoxin system	specific	TRUE	0.9	PemK-like, MazF-like toxin of type II toxin-antitoxin system	specific	PemK-like, MazF-like toxin of type II toxin-antitoxin system	specific
IMGVR_UViG_3300039251_000135|3300039251|Ga0427930_002529_18	IMGVR_UViG_3300039251_000135|3300039251|Ga0427930_002529	soil	Wetlands	regulatory	'Cold-shock' DNA-binding domain	medium	TRUE	TRUE	'Cold-shock' DNA-binding domain	annotate	FALSE	d__Bacteria;p__Desulfobacterota;c__Desulfobaccia;o__Desulfobaccales;f__0-14-0-80-60-11	both	circular_virus_934849|fragment_1_9	18.3665	22.9085	4.54195	0.801735	0.851919	0.712913	0.621826	1.6971	45	regulatory	Transcriptional regulation	'Cold-shock' DNA-binding domain	0.95302	0.851259	0.512346	cspA; cold shock protein	specific	cluster	cspA; cold shock protein	specific	Transcriptional regulation	L1	TRUE	0.9	cspA; cold shock protein	specific	cspA; cold shock protein	specific
IMGVR_UViG_3300039251_000147|3300039251|Ga0427930_001223_6	IMGVR_UViG_3300039251_000147|3300039251|Ga0427930_001223	soil	Wetlands	metabolic	acpP, acpM; acyl carrier protein	high	TRUE	TRUE	acpP, acpM; acyl carrier protein	annotate	FALSE		both	MW584152.1|fragment_5_6	66.7219	72.3066	5.58472	0.922763	0.680808	0.556769	0.496616	2.35158	43	regulatory	Transcriptional regulation	HTH DNA binding protein	0.864407	0.816078	0.468		unassigned	none		unassigned		unassigned	TRUE	0.9	Transcriptional regulation	L1	Transcriptional regulation	L1
IMGVR_UViG_3300039251_000152|3300039251|Ga0427930_001809_13	IMGVR_UViG_3300039251_000152|3300039251|Ga0427930_001809	soil	Wetlands	regulatory	nifA; Nif-specific regulatory protein	medium	TRUE	TRUE	nifA; Nif-specific regulatory protein	annotate	FALSE	d__Bacteria;p__Methylomirabilota;c__Methylomirabilia;o__Methylomirabilales;f__2-02-FULL-66-22;g__2-02-FULL-66-22	both	JAAYSF010000085.1|fragment_3_7	74.3067	78.6222	4.31552	0.945111	0.577087	0.410664	0.353658	1.44678	15	metabolic	Carbohydrate metabolism	UGDH, ugd; UDPglucose 6-dehydrogenase [EC:1.1.1.22]	0.809325	0.613821	0.277219	Signal transduction & two-component systems	L1	cluster	Signal transduction & two-component systems	L1		unassigned	TRUE	0.9	atoC; two-component system, NtrC family, response regulator AtoC	specific	atoC; two-component system, NtrC family, response regulator AtoC	specific
IMGVR_UViG_3300039251_000152|3300039251|Ga0427930_001809_19	IMGVR_UViG_3300039251_000152|3300039251|Ga0427930_001809	soil	Wetlands	unclassified		medium	FALSE	TRUE	Amino acid metabolism	L1	TRUE	d__Bacteria;p__Methylomirabilota;c__Methylomirabilia;o__Methylomirabilales;f__2-02-FULL-66-22;g__2-02-FULL-66-22	de_novo	circular_virus_372466|fragment_1_8	201.643	224.939	23.296	0.896434	0.677942	0.601883	0.524155	0.910623	4	regulatory	Transcriptional regulation	Cro/C1-type HTH DNA-binding domain	0.827448	0.5138	0.406061	Amino acid metabolism	L1	cluster	Amino acid metabolism	L1		unassigned	TRUE	0.9	aroK, aroL; shikimate kinase [EC:2.7.1.71]	specific	aroK, aroL; shikimate kinase [EC:2.7.1.71]	specific
IMGVR_UViG_3300039251_000169|3300039251|Ga0427930_001910_12	IMGVR_UViG_3300039251_000169|3300039251|Ga0427930_001910	soil	Wetlands	regulatory	parB, spo0J; ParB family transcriptional regulator, chromosome partitioning protein	high	TRUE	TRUE	parB, spo0J; ParB family transcriptional regulator, chromosome partitioning protein	annotate	FALSE	d__Bacteria;p__Acidobacteriota;c__Terriglobia;o__Bryobacterales;f__Bryobacteraceae	both	circular_virus_542226|fragment_1_18	60.3594	86.4135	26.0541	0.698495	1	1	0.969868	0.995752	55	regulatory	Transcriptional regulation	parB, spo0J; ParB family transcriptional regulator, chromosome partitioning protein	0.994737	0.996008	0.989754	parB, spo0J; ParB family transcriptional regulator, chromosome partitioning protein	specific	cluster	parB, spo0J; ParB family transcriptional regulator, chromosome partitioning protein	specific	parB, spo0J; ParB family transcriptional regulator, chromosome partitioning protein	specific	TRUE	0.9	parB, spo0J; ParB family transcriptional regulator, chromosome partitioning protein	specific	parB, spo0J; ParB family transcriptional regulator, chromosome partitioning protein	specific
IMGVR_UViG_3300039257_000003|3300039257|Ga0427925_002072_2	IMGVR_UViG_3300039257_000003|3300039257|Ga0427925_002072	soil	Wetlands	metabolic	gpmB; 2,3-bisphosphoglycerate-dependent phosphoglycerate mutase [EC:5.4.2.11]; PGAM, gpmA; 2,3-bisphosphoglycerate-dependent phosphoglycerate mutase [EC:5.4.2.11]	medium	TRUE	TRUE	gpmB; 2,3-bisphosphoglycerate-dependent phosphoglycerate mutase [EC:5.4.2.11]; PGAM, gpmA; 2,3-bisphosphoglycerate-dependent phosphoglycerate mutase [EC:5.4.2.11]	annotate	FALSE		both	circular_virus_431375|fragment_1_2	22.288	32.2403	9.95225	0.69131	0.936173	0.878975	0.833772	1.26432	34	metabolic	Carbohydrate metabolism	gpmB; 2,3-bisphosphoglycerate-dependent phosphoglycerate mutase [EC:5.4.2.11]; PGAM, gpmA; 2,3-bisphosphoglycerate-dependent phosphoglycerate mutase [EC:5.4.2.11]	0.985075	0.964052	0.864903	gpmB; 2,3-bisphosphoglycerate-dependent phosphoglycerate mutase [EC:5.4.2.11]; PGAM, gpmA; 2,3-bisphosphoglycerate-dependent phosphoglycerate mutase [EC:5.4.2.11]	specific	cluster	gpmB; 2,3-bisphosphoglycerate-dependent phosphoglycerate mutase [EC:5.4.2.11]; PGAM, gpmA; 2,3-bisphosphoglycerate-dependent phosphoglycerate mutase [EC:5.4.2.11]	specific	gpmB; 2,3-bisphosphoglycerate-dependent phosphoglycerate mutase [EC:5.4.2.11]; PGAM, gpmA; 2,3-bisphosphoglycerate-dependent phosphoglycerate mutase [EC:5.4.2.11]	specific	TRUE	0.9	gpmB; 2,3-bisphosphoglycerate-dependent phosphoglycerate mutase [EC:5.4.2.11]; PGAM, gpmA; 2,3-bisphosphoglycerate-dependent phosphoglycerate mutase [EC:5.4.2.11]	specific	gpmB; 2,3-bisphosphoglycerate-dependent phosphoglycerate mutase [EC:5.4.2.11]; PGAM, gpmA; 2,3-bisphosphoglycerate-dependent phosphoglycerate mutase [EC:5.4.2.11]	specific
IMGVR_UViG_3300039257_000006|3300039257|Ga0427925_000699_19	IMGVR_UViG_3300039257_000006|3300039257|Ga0427925_000699	soil	Wetlands	unclassified	terminase small subunit	high	FALSE	TRUE	terminase small subunit	annotate	FALSE	d__Bacteria;p__Acidobacteriota;c__Terriglobia;o__Acidiferrales;f__UBA7541;g__Palsa-295	de_novo	DTR_779466|fragment_1_19	171.647	171.973	0.325455	0.998108	0.301624	0.22117	0.188435	0.914731	3	regulatory	Transcriptional regulation	K07726; putative transcriptional regulator	0.737079	0.308012	0.120513		unassigned	none		unassigned		unassigned	TRUE	0.9		unassigned	regulatory	category
IMGVR_UViG_3300039258_000012|3300039258|Ga0427926_001302_13	IMGVR_UViG_3300039258_000012|3300039258|Ga0427926_001302	soil	Wetlands	metabolic	meT1; MMP 1-O-methyltransferase [EC:2.1.1.365]	high	TRUE	TRUE	meT1; MMP 1-O-methyltransferase [EC:2.1.1.365]	annotate	FALSE		both	IMGVR_UViG_3300031999_000056|3300031999|Ga0315274_10001024|fragment_4_16	41.4167	46.9563	5.53967	0.882025	0.322601	0.200361	0.167659	0.605311	43	metabolic	Lipid & fatty acid metabolism	Rhamnosyl O-methyltransferase/CmcI	0.737079	0.637523	0.0540811	Other	L1	cluster	Other	L1		unassigned	TRUE	0.9	meT1; MMP 1-O-methyltransferase [EC:2.1.1.365]	specific	meT1; MMP 1-O-methyltransferase [EC:2.1.1.365]	specific
IMGVR_UViG_3300039258_000017|3300039258|Ga0427926_000201_13	IMGVR_UViG_3300039258_000017|3300039258|Ga0427926_000201	soil	Wetlands	metabolic	aroK, aroL; shikimate kinase [EC:2.7.1.71]	high	TRUE	TRUE	aroK, aroL; shikimate kinase [EC:2.7.1.71]	annotate	FALSE		both	UGV-GENOME-0287761|fragment_3_41	44.1641	46.4768	2.31276	0.950239	0.795508	0.691379	0.628372	1.93023	12	regulatory	Transcriptional regulation	transcriptional regulator	0.912939	0.817045	0.77095	regulatory	category	embedding		unassigned	regulatory	category	TRUE	0.9	transcriptional regulator	specific	transcriptional regulator	specific
IMGVR_UViG_3300039258_000021|3300039258|Ga0427926_000300_48	IMGVR_UViG_3300039258_000021|3300039258|Ga0427926_000300	soil	Wetlands	unclassified	ParB-like partition protein	medium	FALSE	TRUE	ParB-like partition protein	annotate	FALSE	d__Bacteria;p__Acidobacteriota;c__Terriglobia;o__Terriglobales;f__SbA1	de_novo	UGV-GENOME-0251863|fragment_2_9	47.193	48.168	0.975002	0.979758	0.436264	0.369721	0.340738	2.30715	2	regulatory	Transcriptional regulation	transcriptional regulator, D5-like	0.851827	0.497197	0.277219		unassigned	none		unassigned		unassigned	TRUE	0.9	regulatory	category	regulatory	category
IMGVR_UViG_3300039258_000021|3300039258|Ga0427926_000300_65	IMGVR_UViG_3300039258_000021|3300039258|Ga0427926_000300	soil	Wetlands	unclassified	Clp repeat (R) N-terminal domain	high	FALSE	TRUE	Clp repeat (R) N-terminal domain	annotate	FALSE	d__Bacteria;p__Acidobacteriota;c__Terriglobia;o__Terriglobales;f__SbA1	de_novo	IMGVR_UViG_3300001835_000005|3300001835|shallow_1000355|fragment_1_51	127.269	128.853	1.58397	0.987707	0.336422	0.227765	0.193037	1.28485	187	metabolic	Other	Polypeptide deformylase	0.617391	0.4	0.0719178		unassigned	none		unassigned		unassigned	TRUE	0.9		unassigned	metabolic	category
IMGVR_UViG_3300039258_000021|3300039258|Ga0427926_000300_8	IMGVR_UViG_3300039258_000021|3300039258|Ga0427926_000300	soil	Wetlands	unclassified		high	FALSE	TRUE	Toxin-antitoxin systems	L1	TRUE	d__Bacteria;p__Acidobacteriota;c__Terriglobia;o__Terriglobales;f__SbA1	de_novo	UGV-GENOME-0332631_1|fragment_2_8	52.8626	54.2678	1.40528	0.974105	0.472746	0.374891	0.318923	1.1978	17	physiological	Toxin-antitoxin systems	HicB_like antitoxin of bacterial toxin-antitoxin system	0.827448	0.656818	0.277219	Toxin-antitoxin systems	L1	cluster	Toxin-antitoxin systems	L1		unassigned	TRUE	0.9	hicB; antitoxin HicB	specific	hicB; antitoxin HicB	specific
IMGVR_UViG_3300039258_000039|3300039258|Ga0427926_001515_19	IMGVR_UViG_3300039258_000039|3300039258|Ga0427926_001515	soil	Wetlands	metabolic	Acetyltransferase (GNAT) family	medium	TRUE	TRUE	Acetyltransferase (GNAT) family	annotate	FALSE		both	circular_virus_304949|fragment_4_6	18.6746	22.3677	3.69311	0.834891	0.797165	0.678409	0.611557	0.66304	122	metabolic	Other	Acetyltransferase (GNAT) family	0.95302	0.906977	0.709236	Acetyltransferase (GNAT) family	specific	cluster	Acetyltransferase (GNAT) family	specific	Other	L1	TRUE	0.9	Acetyltransferase (GNAT) family	specific	Acetyltransferase (GNAT) family	specific
IMGVR_UViG_3300039258_000059|3300039258|Ga0427926_000778_21	IMGVR_UViG_3300039258_000059|3300039258|Ga0427926_000778	soil	Wetlands	regulatory	groEL, HSPD1, HSP60, CPN60; chaperonin GroEL [EC:5.6.1.7]	high	TRUE	TRUE	groEL, HSPD1, HSP60, CPN60; chaperonin GroEL [EC:5.6.1.7]	annotate	FALSE		both	IMGVR_UViG_3300025010_000142|3300025010|Ga0209319_1000697|fragment_3_21	7.2734	8.30226	1.02886	0.876075	1	0.917358	0.912628	1.78888	22	regulatory	Regulatory chaperones & coregulators	groEL, HSPD1, HSP60, CPN60; chaperonin GroEL [EC:5.6.1.7]	0.983668	0.972452	0.864903	groEL, HSPD1, HSP60, CPN60; chaperonin GroEL [EC:5.6.1.7]	specific	embedding	Regulatory chaperones & coregulators	L1	groEL, HSPD1, HSP60, CPN60; chaperonin GroEL [EC:5.6.1.7]	specific	TRUE	0.9	groEL, HSPD1, HSP60, CPN60; chaperonin GroEL [EC:5.6.1.7]	specific	groEL, HSPD1, HSP60, CPN60; chaperonin GroEL [EC:5.6.1.7]	specific
IMGVR_UViG_3300039258_000084|3300039258|Ga0427926_000459_31	IMGVR_UViG_3300039258_000084|3300039258|Ga0427926_000459	soil	Wetlands	unclassified	ParB-like partition protein	high	FALSE	TRUE	ParB-like partition protein	annotate	FALSE		de_novo	IMGVR_UViG_3300032770_000003|3300032770|Ga0335085_10000239|fragment_1_6	50.9827				1	1	1	1.02548	25	regulatory	Transcriptional regulation	parB, spo0J; ParB family transcriptional regulator, chromosome partitioning protein	1	1	1	parB, spo0J; ParB family transcriptional regulator, chromosome partitioning protein	specific	embedding		unassigned	parB, spo0J; ParB family transcriptional regulator, chromosome partitioning protein	specific	TRUE	0.9	parB, spo0J; ParB family transcriptional regulator, chromosome partitioning protein	specific	parB, spo0J; ParB family transcriptional regulator, chromosome partitioning protein	specific
IMGVR_UViG_3300039258_000118|3300039258|Ga0427926_000231_23	IMGVR_UViG_3300039258_000118|3300039258|Ga0427926_000231	soil	Wetlands	metabolic	mtmC; D-mycarose 3-C-methyltransferase	high	TRUE	TRUE	mtmC; D-mycarose 3-C-methyltransferase	annotate	FALSE	d__Bacteria;p__Verrucomicrobiota;c__Verrucomicrobiia;o__Limisphaerales;f__UBA8199;g__JAJYHY01	both	circular_virus_367884|fragment_3_43	71.4284	82.6376	11.2093	0.864356	0.696288	0.52977	0.460096	1.2118	120	metabolic	Other	noeI; 2-O-methyltransferase [EC:2.1.1.-]	0.851827	0.656818	0.333333	Secondary metabolite metabolism	L1	cluster	Secondary metabolite metabolism	L1		unassigned	TRUE	0.9	evaC; methylation protein EvaC	specific	evaC; methylation protein EvaC	specific
IMGVR_UViG_3300039258_000148|3300039258|Ga0427926_000206_1	IMGVR_UViG_3300039258_000148|3300039258|Ga0427926_000206	soil	Wetlands	regulatory	parB, spo0J; ParB family transcriptional regulator, chromosome partitioning protein	medium	TRUE	TRUE	parB, spo0J; ParB family transcriptional regulator, chromosome partitioning protein	annotate	FALSE		both	IMGVR_UViG_3300025117_000107|3300025117|Ga0208958_1000513|fragment_3_1	93.3773	124.737	31.3596	0.748594	1	0.957373	0.948811	1.00203	47	regulatory	Transcriptional regulation	parB, spo0J; ParB family transcriptional regulator, chromosome partitioning protein	0.994056	0.997344	0.982659	parB, spo0J; ParB family transcriptional regulator, chromosome partitioning protein	specific	embedding		unassigned	parB, spo0J; ParB family transcriptional regulator, chromosome partitioning protein	specific	TRUE	0.9	parB, spo0J; ParB family transcriptional regulator, chromosome partitioning protein	specific	parB, spo0J; ParB family transcriptional regulator, chromosome partitioning protein	specific
IMGVR_UViG_3300039258_000155|3300039258|Ga0427926_000178_38	IMGVR_UViG_3300039258_000155|3300039258|Ga0427926_000178	soil	Wetlands	metabolic	acpP, acpM; acyl carrier protein	high	TRUE	TRUE	acpP, acpM; acyl carrier protein	annotate	FALSE		both	IMGVR_UViG_GVMAG-M-3300023087-13_000001|3300023087|Ga0255774_10000023|fragment_2_165	84.7605	91.3377	6.57722	0.92799	0.624577	0.440694	0.383285	2.19989	39	physiological	Stress response & homeostasis	HSPA1_6_8; heat shock 70kDa protein 1/6/8	0.809325	0.604869	0.256649		unassigned	none		unassigned		unassigned	TRUE	0.9	physiological	category	Stress response & homeostasis	L1
IMGVR_UViG_3300039258_000157|3300039258|Ga0427926_000551_24	IMGVR_UViG_3300039258_000157|3300039258|Ga0427926_000551	soil	Wetlands	unclassified		high	FALSE	TRUE	Thoeris anti-defense 2-like domain	specific	TRUE	d__Archaea;p__Thermoplasmatota;c__Thermoplasmata;o__UBA184;f__UBA184	de_novo	circular_virus_635992|fragment_4_24	83.9779	146.486	62.508	0.573283	0.942681	0.862409	0.823686	0.5283	38	physiological	Defense & anti-defense systems	Thoeris anti-defense 2-like domain	0.985075	0.964052	0.88959	Thoeris anti-defense 2-like domain	specific	embedding		unassigned	Thoeris anti-defense 2-like domain	specific	TRUE	0.9	Thoeris anti-defense 2-like domain	specific	Thoeris anti-defense 2-like domain	specific
IMGVR_UViG_3300039258_000197|3300039258|Ga0427926_000056|75703-129335_31	IMGVR_UViG_3300039258_000197|3300039258|Ga0427926_000056|75703-129335	soil	Wetlands	unclassified		high	FALSE	TRUE	Prophage CP4-57 regulatory protein (AlpA)	specific	TRUE	d__Bacteria;p__Acidobacteriota;c__UBA6911;o__UBA6911;f__UBA6911;g__UBA6911	de_novo	circular_virus_85865|fragment_1_6	116.96	120.242	3.28157	0.972709	0.376513	0.287177	0.251602	1.45718	34	physiological	Toxin-antitoxin systems	antitoxin from a toxin-antitoxin system	0.721519	0.550459	0.167562	Prophage CP4-57 regulatory protein (AlpA)	specific	cluster	Prophage CP4-57 regulatory protein (AlpA)	specific		unassigned	TRUE	0.9	Prophage CP4-57 regulatory protein (AlpA)	specific	Prophage CP4-57 regulatory protein (AlpA)	specific
IMGVR_UViG_3300039258_000197|3300039258|Ga0427926_000056|75703-129335_60	IMGVR_UViG_3300039258_000197|3300039258|Ga0427926_000056|75703-129335	soil	Wetlands	metabolic	Polypeptide deformylase	high	TRUE	TRUE	Polypeptide deformylase	annotate	FALSE	d__Bacteria;p__Acidobacteriota;c__UBA6911;o__UBA6911;f__UBA6911;g__UBA6911	both	IMGVR_UViG_3300025631_000003|3300025631|Ga0209204_1000032|fragment_6_102	6.71933	15.7721	9.05275	0.426027	1	1	0.972285	0.510426	122	metabolic	Other	Polypeptide deformylase	0.985075	0.997344	0.989754	Polypeptide deformylase	specific	embedding	Other	L1	Polypeptide deformylase	specific	TRUE	0.9	Polypeptide deformylase	specific	Polypeptide deformylase	specific
IMGVR_UViG_3300039258_000197|3300039258|Ga0427926_000056|75703-129335_62	IMGVR_UViG_3300039258_000197|3300039258|Ga0427926_000056|75703-129335	soil	Wetlands	physiological	antitoxin from a toxin-antitoxin system	high	TRUE	FALSE	antitoxin from a toxin-antitoxin system	annotate	FALSE	d__Bacteria;p__Acidobacteriota;c__UBA6911;o__UBA6911;f__UBA6911;g__UBA6911	annotate	1217716.SAMN01087838.KB850261~879682-922454~standalone_virus_1	109.633	111.174	1.54167	0.986133	0.244879	0.102355	0.0813803	1.51855	234	regulatory	Transcriptional regulation	excisionase and transcriptional regulator	0.617391	0.356021	0.0454545		unassigned	none		unassigned		unassigned	TRUE	0.9		unassigned	regulatory	category
IMGVR_UViG_3300039258_000200|3300039258|Ga0427926_001520_22	IMGVR_UViG_3300039258_000200|3300039258|Ga0427926_001520	soil	Wetlands	regulatory	parB, spo0J; ParB family transcriptional regulator, chromosome partitioning protein	high	TRUE	TRUE	parB, spo0J; ParB family transcriptional regulator, chromosome partitioning protein	annotate	FALSE	d__Bacteria;p__Acidobacteriota;c__Terriglobia;o__Terriglobales;f__Acidobacteriaceae	both	circular_virus_542226|fragment_1_18	59.2411	83.6059	24.3647	0.708577	1	1	0.987819	0.977304	55	regulatory	Transcriptional regulation	parB, spo0J; ParB family transcriptional regulator, chromosome partitioning protein	0.998426	0.997344	0.994975	parB, spo0J; ParB family transcriptional regulator, chromosome partitioning protein	specific	cluster	parB, spo0J; ParB family transcriptional regulator, chromosome partitioning protein	specific	parB, spo0J; ParB family transcriptional regulator, chromosome partitioning protein	specific	TRUE	0.9	parB, spo0J; ParB family transcriptional regulator, chromosome partitioning protein	specific	parB, spo0J; ParB family transcriptional regulator, chromosome partitioning protein	specific
IMGVR_UViG_3300039280_000070|3300039280|Ga0438677_000021_11	IMGVR_UViG_3300039280_000070|3300039280|Ga0438677_000021	soil		physiological	Bacterial toxin YdaS	high	TRUE	TRUE	Bacterial toxin YdaS	annotate	FALSE	d__Bacteria;p__Acidobacteriota;c__Terriglobia;o__Terriglobales;f__SbA1;g__Sulfotelmatobacter	both	Station205_SUR_ALL_assembly_NODE_481_length_49785_cov_3.793967|fragment_4_11	58.959	63.8038	4.84472	0.924068	0.734492	0.611768	0.552896	0.816655	7	physiological	Toxin-antitoxin systems	Bacterial toxin YdaS	0.930719	0.817045	0.631447	Bacterial toxin YdaS	specific	cluster	Bacterial toxin YdaS	specific	physiological	category	TRUE	0.9	Bacterial toxin YdaS	specific	Bacterial toxin YdaS	specific
IMGVR_UViG_3300039280_000070|3300039280|Ga0438677_000021_7	IMGVR_UViG_3300039280_000070|3300039280|Ga0438677_000021	soil		regulatory	anti-repressor	high	TRUE	TRUE	anti-repressor	annotate	FALSE	d__Bacteria;p__Acidobacteriota;c__Terriglobia;o__Terriglobales;f__SbA1;g__Sulfotelmatobacter	both	fragment_11034_7	41.2669	42.3699	1.10303	0.973967	0.341693	0.301179	0.268414	1.02064	3	regulatory	Transcriptional regulation	Rha-like transcriptional regulator	0.864407	0.588529	0.191663		unassigned	none		unassigned		unassigned	TRUE	0.9	regulatory	category	Transcriptional regulation	L1
IMGVR_UViG_3300039280_000073|3300039280|Ga0438677_000017_2	IMGVR_UViG_3300039280_000073|3300039280|Ga0438677_000017	soil		metabolic	GCH1, folE; GTP cyclohydrolase IA [EC:3.5.4.16]	medium	TRUE	TRUE	GCH1, folE; GTP cyclohydrolase IA [EC:3.5.4.16]	annotate	FALSE		both	circular_virus_1203995|fragment_3_2	6.29399	11.1578	4.8638	0.564089	1	0.982033	0.923367	0.766827	4	metabolic	Cofactor & vitamin metabolism	GCH1, folE; GTP cyclohydrolase IA [EC:3.5.4.16]	0.998426	0.996008	0.982659	GCH1, folE; GTP cyclohydrolase IA [EC:3.5.4.16]	specific	cluster	GCH1, folE; GTP cyclohydrolase IA [EC:3.5.4.16]	specific	GCH1, folE; GTP cyclohydrolase IA [EC:3.5.4.16]	specific	TRUE	0.9	GCH1, folE; GTP cyclohydrolase IA [EC:3.5.4.16]	specific	GCH1, folE; GTP cyclohydrolase IA [EC:3.5.4.16]	specific
IMGVR_UViG_3300039286_000012|3300039286|Ga0438675_0000080_1	IMGVR_UViG_3300039286_000012|3300039286|Ga0438675_0000080	soil	Orchard	unclassified	per, rfbE; perosamine synthetase [EC:2.6.1.102]	medium	FALSE	TRUE	per, rfbE; perosamine synthetase [EC:2.6.1.102]	annotate	FALSE		de_novo	circular_virus_596707|fragment_3_1	96.6662	102.108	5.44151	0.946708	0.397009	0.265576	0.22242	0.999979	8	metabolic	Secondary metabolite metabolism	calS13, atmS13; dTDP-4-amino-4,6-dideoxy-D-glucose/dTDP-4-amino-2,4-dideoxy-beta-L-xylose transaminase [EC:2.6.1.33 2.6.1.-]	0.737079	0.350725	0.072	Amino acid metabolism	L1	cluster	Amino acid metabolism	L1		unassigned	TRUE	0.9	epsN; pyridoxal phosphate-dependent aminotransferase EpsN [EC:2.6.1.-]	specific	epsN; pyridoxal phosphate-dependent aminotransferase EpsN [EC:2.6.1.-]	specific
IMGVR_UViG_3300039286_000044|3300039286|Ga0438675_0000137_9	IMGVR_UViG_3300039286_000044|3300039286|Ga0438675_0000137	soil	Orchard	unclassified		high	FALSE	TRUE	cspA; cold shock protein	specific	TRUE		de_novo	IMGVR_UViG_3300005673_000041|3300005673|Ga0074422_100294|fragment_4_9	86.4853	96.2355	9.7502	0.898684	0.871885	0.711949	0.617295	2.20812	1	regulatory	Transcriptional regulation	'Cold-shock' DNA-binding domain	0.926966	0.765347	0.709236	cspA; cold shock protein	specific	cluster	cspA; cold shock protein	specific	regulatory	category	TRUE	0.9	cspA; cold shock protein	specific	cspA; cold shock protein	specific
IMGVR_UViG_3300039286_000085|3300039286|Ga0438675_0000127_11	IMGVR_UViG_3300039286_000085|3300039286|Ga0438675_0000127	soil	Orchard	physiological	Bacterial toxin YdaS	high	TRUE	TRUE	Bacterial toxin YdaS	annotate	FALSE	d__Bacteria;p__Acidobacteriota;c__Terriglobia;o__Terriglobales;f__SbA1	both	Station205_SUR_ALL_assembly_NODE_481_length_49785_cov_3.793967|fragment_4_11	59.6057	64.2837	4.67804	0.927228	0.666861	0.549503	0.489112	0.825612	7	physiological	Toxin-antitoxin systems	Bacterial toxin YdaS	0.887136	0.765347	0.512346	Bacterial toxin YdaS	specific	cluster	Bacterial toxin YdaS	specific		unassigned	TRUE	0.9	Bacterial toxin YdaS	specific	Bacterial toxin YdaS	specific
IMGVR_UViG_3300039286_000085|3300039286|Ga0438675_0000127_7	IMGVR_UViG_3300039286_000085|3300039286|Ga0438675_0000127	soil	Orchard	regulatory	anti-repressor	high	TRUE	TRUE	anti-repressor	annotate	FALSE	d__Bacteria;p__Acidobacteriota;c__Terriglobia;o__Terriglobales;f__SbA1	both	circular_virus_1395621|fragment_4_7	40.2242	40.3834	0.159225	0.996057	0.257161	0.126617	0.124761	3.22409	7	regulatory	Transcriptional regulation	anti-repressor	0.653846	0.239493	0.0310811		unassigned	none		unassigned		unassigned	TRUE	0.9		unassigned	regulatory	category
IMGVR_UViG_3300039286_000098|3300039286|Ga0438675_0000002_21	IMGVR_UViG_3300039286_000098|3300039286|Ga0438675_0000002	soil	Orchard	unclassified	Radical SAM superfamily	high	FALSE	TRUE	Radical SAM superfamily	annotate	FALSE	d__Bacteria;p__Bacteroidota;c__Bacteroidia;o__Bacteroidales;f__Bacteroidaceae	de_novo	IMGVR_UViG_3300008091_000023|3300008091|Ga0105975_100153|fragment_2_12	99.8886	99.9625	0.0738373	0.999261	0.270896	0.275785	0.229028	1.8162	9	metabolic	Cofactor & vitamin metabolism	moaA, CNX2; GTP 3',8-cyclase [EC:4.1.99.22]	0.737079	0.434501	0.191663		unassigned	none		unassigned		unassigned	TRUE	0.9		unassigned	metabolic	category
IMGVR_UViG_3300039286_000121|3300039286|Ga0438675_0000025_16	IMGVR_UViG_3300039286_000121|3300039286|Ga0438675_0000025	soil	Orchard	unclassified		high	FALSE	TRUE		unassigned	TRUE		de_novo	circular_virus_625393|fragment_3_13	89.7248	92.4257	2.70087	0.970778	0.705318	0.6064	0.540386	4.53175	5	metabolic	Carbohydrate metabolism	gmd, GMDS; GDPmannose 4,6-dehydratase [EC:4.2.1.47]	0.752588	0.736648	0.631447		unassigned	none		unassigned		unassigned	TRUE	0.9	Carbohydrate metabolism	L1	gmd, GMDS; GDPmannose 4,6-dehydratase [EC:4.2.1.47]	specific
IMGVR_UViG_3300039286_000121|3300039286|Ga0438675_0000025_22	IMGVR_UViG_3300039286_000121|3300039286|Ga0438675_0000025	soil	Orchard	physiological	Virulence-associated protein E-like domain	high	TRUE	FALSE	Virulence-associated protein E-like domain	annotate	FALSE		annotate	circular_virus_930306|fragment_2_5	61.6755	62.4788	0.803368	0.987142	0.307541	0.166763	0.136837	0.854281	1614	regulatory	Transcriptional regulation	transcription factor	0.617391	0.374147	0.0188285	Virulence & host interaction	L1	cluster	Virulence & host interaction	L1		unassigned	TRUE	0.9	Virulence-associated protein E-like domain	specific	Virulence-associated protein E-like domain	specific
IMGVR_UViG_3300039286_000350|3300039286|Ga0438675_0000001|2-108109_130	IMGVR_UViG_3300039286_000350|3300039286|Ga0438675_0000001|2-108109	soil	Orchard	unclassified	ATP-dependent DNA ligase	medium	FALSE	TRUE	ATP-dependent DNA ligase	annotate	FALSE		de_novo	MG602476.1|fragment_1_19	60.1218	62.1302	2.00842	0.967674	0.467969	0.502302	0.445975	2.01024	1	physiological	Defense & anti-defense systems	CBASS inhibitor Acb3	0.887136	0.613821	0.468		unassigned	none		unassigned		unassigned	TRUE	0.9	physiological	category	Defense & anti-defense systems	L1
IMGVR_UViG_3300039305_000002|3300039305|Ga0436437_00907_10	IMGVR_UViG_3300039305_000002|3300039305|Ga0436437_00907	soil	Desert	unclassified	relE, stbE; mRNA interferase RelE/StbE	high	FALSE	TRUE	relE, stbE; mRNA interferase RelE/StbE	annotate	FALSE	d__Bacteria;p__Pseudomonadota;c__Alphaproteobacteria;o__Rhizobiales;f__Beijerinckiaceae;g__Microvirga	de_novo	circular_virus_576610|fragment_2_12	141.443	141.498	0.055481	0.999608	0.276044	0.159369	0.145587	2.20711	3	physiological	Toxin-antitoxin systems	yoeB; toxin YoeB [EC:3.1.-.-]	0.737079	0.239493	0.0288936	RelE-like toxin	specific	cluster	RelE-like toxin	specific		unassigned	TRUE	0.9	RelE-like toxin	specific	RelE-like toxin	specific
IMGVR_UViG_3300039305_000002|3300039305|Ga0436437_00907_9	IMGVR_UViG_3300039305_000002|3300039305|Ga0436437_00907	soil	Desert	regulatory	transcriptional regulator	medium	TRUE	TRUE	transcriptional regulator	annotate	FALSE	d__Bacteria;p__Pseudomonadota;c__Alphaproteobacteria;o__Rhizobiales;f__Beijerinckiaceae;g__Microvirga	both	circular_virus_866944|fragment_1_9	33.1815	33.2677	0.0862236	0.997408	0.578395	0.353661	0.318669	1.10541	26	regulatory	Transcriptional regulation	HTH DNA binding protein	0.887136	0.765347	0.368167	transcriptional regulator	specific	cluster	transcriptional regulator	specific		unassigned	TRUE	0.9	transcriptional regulator	specific	transcriptional regulator	specific
IMGVR_UViG_3300039305_000005|3300039305|Ga0436437_00286_47	IMGVR_UViG_3300039305_000005|3300039305|Ga0436437_00286	soil	Desert	regulatory	parB, spo0J; ParB family transcriptional regulator, chromosome partitioning protein	low	FALSE	TRUE	parB, spo0J; ParB family transcriptional regulator, chromosome partitioning protein	annotate	FALSE	d__Bacteria;p__Armatimonadota;c__Abditibacteriia;o__Abditibacteriales;f__Abditibacteriaceae	de_novo	circular_virus_1403238|fragment_5_9	27.2364	32.8338	5.59738	0.829524	1	0.962537	0.954133	1.96364	20	regulatory	Transcriptional regulation	parB, spo0J; ParB family transcriptional regulator, chromosome partitioning protein	0.994056	0.996008	0.981164	parB, spo0J; ParB family transcriptional regulator, chromosome partitioning protein	specific	embedding		unassigned	parB, spo0J; ParB family transcriptional regulator, chromosome partitioning protein	specific	TRUE	0.9	parB, spo0J; ParB family transcriptional regulator, chromosome partitioning protein	specific	parB, spo0J; ParB family transcriptional regulator, chromosome partitioning protein	specific
IMGVR_UViG_3300039305_000009|3300039305|Ga0436437_00015|23447-63202_20	IMGVR_UViG_3300039305_000009|3300039305|Ga0436437_00015|23447-63202	soil	Desert	unclassified		high	FALSE	TRUE	Transcriptional regulation	L1	TRUE	d__Bacteria;p__Pseudomonadota;c__Gammaproteobacteria;o__Burkholderiales;f__Burkholderiaceae;g__Ramlibacter	de_novo	circular_virus_772450|fragment_1_10	93.0973	112.053	18.9559	0.830831	0.528258	0.353631	0.298191	0.523602	83	regulatory	Transcriptional regulation	dicC; transcriptional repressor of cell division inhibition gene dicB	0.827448	0.664894	0.191663	Transcriptional regulation	L1	cluster	Transcriptional regulation	L1		unassigned	TRUE	0.9	DNA-binding transcriptional regulator Cro	specific	DNA-binding transcriptional regulator Cro	specific
IMGVR_UViG_3300039305_000009|3300039305|Ga0436437_00015|23447-63202_59	IMGVR_UViG_3300039305_000009|3300039305|Ga0436437_00015|23447-63202	soil	Desert	metabolic	noeI; 2-O-methyltransferase [EC:2.1.1.-]	high	TRUE	FALSE	noeI; 2-O-methyltransferase [EC:2.1.1.-]	annotate	FALSE	d__Bacteria;p__Pseudomonadota;c__Gammaproteobacteria;o__Burkholderiales;f__Burkholderiaceae;g__Ramlibacter	annotate	fragment_26800_27	60.0741	78.0813	18.0072	0.769378	0.464927	0.269935	0.21986	0.621094	13204	regulatory	Transcriptional regulation	Transcriptional repressor NrdR-like, N-terminal domain	0.653846	0.604869	0.0506555		unassigned	none		unassigned		unassigned	TRUE	0.9		unassigned	Transcriptional regulation	L1
IMGVR_UViG_3300039305_000009|3300039305|Ga0436437_00015|23447-63202_65	IMGVR_UViG_3300039305_000009|3300039305|Ga0436437_00015|23447-63202	soil	Desert	regulatory	SOS response associated peptidase (SRAP)	high	TRUE	TRUE	SOS response associated peptidase (SRAP)	annotate	FALSE	d__Bacteria;p__Pseudomonadota;c__Gammaproteobacteria;o__Burkholderiales;f__Burkholderiaceae;g__Ramlibacter	both	IMGVR_UViG_3300028592_000015|3300028592|Ga0247822_10000022|fragment_3_44	11.7979	15.1554	3.35751	0.778462	0.93343	0.855993	0.799567	1.07066	200	regulatory	Signal transduction & two-component systems	SOS response associated peptidase (SRAP)	0.97028	0.964052	0.864903	SOS response associated peptidase (SRAP)	specific	cluster	SOS response associated peptidase (SRAP)	specific	SOS response associated peptidase (SRAP)	specific	TRUE	0.9	SOS response associated peptidase (SRAP)	specific	SOS response associated peptidase (SRAP)	specific
IMGVR_UViG_3300039305_000010|3300039305|Ga0436437_00031|169902-198559_24	IMGVR_UViG_3300039305_000010|3300039305|Ga0436437_00031|169902-198559	soil	Desert	unclassified	Domain of unknown function (DUF6894)	high	FALSE	TRUE	Domain of unknown function (DUF6894)	annotate	FALSE	d__Bacteria;p__Pseudomonadota;c__Alphaproteobacteria;o__Sphingomonadales;f__Sphingomonadaceae;g__Allosphingosinicella	de_novo	IMGVR_UViG_3300026291_000001|3300026291|Ga0209890_10000029|fragment_2_24	72.9309	81.7504	8.81949	0.892117	0.7978	0.610467	0.533894	1.85347	62	physiological	Toxin-antitoxin systems	HicB-like antitoxin	0.912939	0.736648	0.457179	physiological	category	embedding		unassigned	physiological	category	TRUE	0.9	Toxin-antitoxin systems	L1	Toxin-antitoxin systems	L1
IMGVR_UViG_3300039305_000011|3300039305|Ga0436437_00060|19489-61031_2	IMGVR_UViG_3300039305_000011|3300039305|Ga0436437_00060|19489-61031	soil	Desert	regulatory	evgS, bvgS; two-component system, NarL family, sensor histidine kinase EvgS [EC:2.7.13.3]; cheA; two-component system, chemotaxis family, sensor kinase CheA [EC:2.7.13.3]	medium	TRUE	TRUE	evgS, bvgS; two-component system, NarL family, sensor histidine kinase EvgS [EC:2.7.13.3]; cheA; two-component system, chemotaxis family, sensor kinase CheA [EC:2.7.13.3]	annotate	FALSE	d__Bacteria;p__Armatimonadota;c__Abditibacteriia;o__Abditibacteriales;f__Abditibacteriaceae;g__JAQNCO01	both	circular_virus_673958|fragment_8_2	55.5811	55.8591	0.277988	0.995023	0.260308	0.137911	0.128299	0.705488	9	regulatory	Signal transduction & two-component systems	cpdR; two-component system, cell cycle response regulator CpdR	0.729927	0.333916	0.0506555	Signal transduction & two-component systems	L1	cluster	Signal transduction & two-component systems	L1		unassigned	TRUE	0.9	divK; two-component system, cell cycle response regulator DivK	specific	divK; two-component system, cell cycle response regulator DivK	specific
IMGVR_UViG_3300039305_000013|3300039305|Ga0436437_00009|218577-256000_51	IMGVR_UViG_3300039305_000013|3300039305|Ga0436437_00009|218577-256000	soil	Desert	regulatory	SOS response associated peptidase (SRAP)	medium	TRUE	TRUE	SOS response associated peptidase (SRAP)	annotate	FALSE	d__Bacteria;p__Pseudomonadota;c__Alphaproteobacteria;o__Rhizobiales;f__Rhizobiaceae;g__Neorhizobium	both	MF490237.1|fragment_2_12	62.4447	68.1655	5.72078	0.916075	0.920713	0.835997	0.742558	2.42603	23	regulatory	Signal transduction & two-component systems	SOS response associated peptidase (SRAP)	0.961932	0.943396	0.892655	SOS response associated peptidase (SRAP)	specific	cluster	SOS response associated peptidase (SRAP)	specific	SOS response associated peptidase (SRAP)	specific	TRUE	0.9	SOS response associated peptidase (SRAP)	specific	SOS response associated peptidase (SRAP)	specific
IMGVR_UViG_3300039305_000014|3300039305|Ga0436437_00009|709430-808087_127	IMGVR_UViG_3300039305_000014|3300039305|Ga0436437_00009|709430-808087	soil	Desert	regulatory	Putative DnaT-like ssDNA binding protein	high	TRUE	TRUE	Putative DnaT-like ssDNA binding protein	annotate	FALSE	d__Bacteria;p__Pseudomonadota;c__Alphaproteobacteria;o__Rhizobiales;f__Rhizobiaceae;g__Rhizobium	both	circular_virus_729393|fragment_2_42	11.8789				1	1	1	1.33457	31	regulatory	Transcriptional regulation	Putative DnaT-like ssDNA binding protein	1	1	0.998152	Putative DnaT-like ssDNA binding protein	specific	cluster	Putative DnaT-like ssDNA binding protein	specific	Putative DnaT-like ssDNA binding protein	specific	TRUE	0.9	Putative DnaT-like ssDNA binding protein	specific	Putative DnaT-like ssDNA binding protein	specific
IMGVR_UViG_3300039305_000014|3300039305|Ga0436437_00009|709430-808087_150	IMGVR_UViG_3300039305_000014|3300039305|Ga0436437_00009|709430-808087	soil	Desert	unclassified	O-acetyltransferase	high	FALSE	TRUE	O-acetyltransferase	annotate	FALSE	d__Bacteria;p__Pseudomonadota;c__Alphaproteobacteria;o__Rhizobiales;f__Rhizobiaceae;g__Rhizobium	de_novo	UGV-GENOME-0288464|fragment_2_44	8.54312	13.294	4.75087	0.64263	1	0.986452	0.964335	0.725819	35	metabolic	Lipid & fatty acid metabolism	Acyltransferase domain	0.998426	1	0.989754	Acyltransferase domain	specific	embedding	Lipid & fatty acid metabolism	L1	Acyltransferase domain	specific	TRUE	0.9	Acyltransferase domain	specific	Acyltransferase domain	specific
IMGVR_UViG_3300039305_000014|3300039305|Ga0436437_00009|709430-808087_20	IMGVR_UViG_3300039305_000014|3300039305|Ga0436437_00009|709430-808087	soil	Desert	regulatory	transcriptional repressor	high	TRUE	TRUE	transcriptional repressor	annotate	FALSE	d__Bacteria;p__Pseudomonadota;c__Alphaproteobacteria;o__Rhizobiales;f__Rhizobiaceae;g__Rhizobium	both	Station18_DCM_ALL_assembly_NODE_219_length_36949_cov_3.877649|fragment_3_4	17.1324				1	1	1	1.21826	12	regulatory	Transcriptional regulation	transcriptional repressor	1	1	1	transcriptional repressor	specific	embedding	Transcriptional regulation	L1	transcriptional repressor	specific	TRUE	0.9	transcriptional repressor	specific	transcriptional repressor	specific
IMGVR_UViG_3300039305_000014|3300039305|Ga0436437_00009|709430-808087_48	IMGVR_UViG_3300039305_000014|3300039305|Ga0436437_00009|709430-808087	soil	Desert	regulatory	Putative DnaT-like ssDNA binding protein	high	TRUE	TRUE	Putative DnaT-like ssDNA binding protein	annotate	FALSE	d__Bacteria;p__Pseudomonadota;c__Alphaproteobacteria;o__Rhizobiales;f__Rhizobiaceae;g__Rhizobium	both	Station196_SUR_ALL_assembly_NODE_912_length_37736_cov_7.690852|fragment_1_9	7.3647				1	1	1	1.22737	9	regulatory	Transcriptional regulation	Putative DnaT-like ssDNA binding protein	1	1	0.998152	Putative DnaT-like ssDNA binding protein	specific	cluster	Putative DnaT-like ssDNA binding protein	specific	Putative DnaT-like ssDNA binding protein	specific	TRUE	0.9	Putative DnaT-like ssDNA binding protein	specific	Putative DnaT-like ssDNA binding protein	specific
IMGVR_UViG_3300039305_000014|3300039305|Ga0436437_00009|709430-808087_71	IMGVR_UViG_3300039305_000014|3300039305|Ga0436437_00009|709430-808087	soil	Desert	unclassified	O-acetyltransferase	high	FALSE	TRUE	O-acetyltransferase	annotate	FALSE	d__Bacteria;p__Pseudomonadota;c__Alphaproteobacteria;o__Rhizobiales;f__Rhizobiaceae;g__Rhizobium	de_novo	circular_virus_383559|fragment_2_42	9.70247	16.0369	6.33438	0.605011	1	0.976021	0.922904	1.23976	118	metabolic	Lipid & fatty acid metabolism	Acyltransferase domain	0.983668	0.994687	0.981164	Acyltransferase domain	specific	embedding	Lipid & fatty acid metabolism	L1	Acyltransferase domain	specific	TRUE	0.9	Acyltransferase domain	specific	Acyltransferase domain	specific
IMGVR_UViG_3300039305_000014|3300039305|Ga0436437_00009|709430-808087_74	IMGVR_UViG_3300039305_000014|3300039305|Ga0436437_00009|709430-808087	soil	Desert	metabolic	phbB; acetoacetyl-CoA reductase [EC:1.1.1.36]	high	TRUE	TRUE	phbB; acetoacetyl-CoA reductase [EC:1.1.1.36]	annotate	FALSE	d__Bacteria;p__Pseudomonadota;c__Alphaproteobacteria;o__Rhizobiales;f__Rhizobiaceae;g__Rhizobium	both	IMGVR_UViG_3300005330_000016|3300005330|Ga0070690_100000017|fragment_5_2	57.0755	59.0315	1.95602	0.966865	0.417392	0.303285	0.256092	1.86312	36	metabolic	Cofactor & vitamin metabolism	fabG, OAR1; 3-oxoacyl-[acyl-carrier protein] reductase [EC:1.1.1.100]	0.783677	0.497197	0.120513	phbB; acetoacetyl-CoA reductase [EC:1.1.1.36]	specific	cluster	phbB; acetoacetyl-CoA reductase [EC:1.1.1.36]	specific		unassigned	TRUE	0.9	fabG, OAR1; 3-oxoacyl-[acyl-carrier protein] reductase [EC:1.1.1.100]	specific	fabG, OAR1; 3-oxoacyl-[acyl-carrier protein] reductase [EC:1.1.1.100]	specific
IMGVR_UViG_3300039305_000014|3300039305|Ga0436437_00009|709430-808087_99	IMGVR_UViG_3300039305_000014|3300039305|Ga0436437_00009|709430-808087	soil	Desert	regulatory	transcriptional repressor	high	TRUE	TRUE	transcriptional repressor	annotate	FALSE	d__Bacteria;p__Pseudomonadota;c__Alphaproteobacteria;o__Rhizobiales;f__Rhizobiaceae;g__Rhizobium	both	UGV-GENOME-0298302_1|fragment_1_23	14.5803				1	1	1	0.921994	35	regulatory	Transcriptional regulation	transcriptional repressor	1	1	1	transcriptional repressor	specific	embedding	Transcriptional regulation	L1	transcriptional repressor	specific	TRUE	0.9	transcriptional repressor	specific	transcriptional repressor	specific
IMGVR_UViG_3300039305_000017|3300039305|Ga0436437_00214|9357-45734_17	IMGVR_UViG_3300039305_000017|3300039305|Ga0436437_00214|9357-45734	soil	Desert	unclassified		high	FALSE	TRUE		specific	TRUE	d__Bacteria;p__Pseudomonadota;c__Alphaproteobacteria;o__Rhizobiales;f__Rhizobiaceae;g__Neorhizobium	de_novo	IMGVR_UViG_3300005405_000060|3300005405|Ga0074193_1001099|fragment_1_17	93.4059	105.775	12.3691	0.883062	0.915663	0.80193	0.727929	2.2474	22	regulatory	Transcriptional regulation	parB, spo0J; ParB family transcriptional regulator, chromosome partitioning protein	0.961932	0.913636	0.77748	parB, spo0J; ParB family transcriptional regulator, chromosome partitioning protein	specific	embedding		unassigned	parB, spo0J; ParB family transcriptional regulator, chromosome partitioning protein	specific	TRUE	0.9	parB, spo0J; ParB family transcriptional regulator, chromosome partitioning protein	specific	parB, spo0J; ParB family transcriptional regulator, chromosome partitioning protein	specific
IMGVR_UViG_3300039305_000017|3300039305|Ga0436437_00214|9357-45734_41	IMGVR_UViG_3300039305_000017|3300039305|Ga0436437_00214|9357-45734	soil	Desert	regulatory	Putative DnaT-like ssDNA binding protein	high	TRUE	TRUE	Putative DnaT-like ssDNA binding protein	annotate	FALSE	d__Bacteria;p__Pseudomonadota;c__Alphaproteobacteria;o__Rhizobiales;f__Rhizobiaceae;g__Neorhizobium	both	IMGVR_UViG_3300009506_000013|3300009506|Ga0118657_10000308|fragment_1_69	12.0716				1	1	1	1.04324	38	regulatory	Transcriptional regulation	Putative DnaT-like ssDNA binding protein	1	1	1	Putative DnaT-like ssDNA binding protein	specific	embedding	Transcriptional regulation	L1	Putative DnaT-like ssDNA binding protein	specific	TRUE	0.9	Putative DnaT-like ssDNA binding protein	specific	Putative DnaT-like ssDNA binding protein	specific
IMGVR_UViG_3300039305_000017|3300039305|Ga0436437_00214|9357-45734_45	IMGVR_UViG_3300039305_000017|3300039305|Ga0436437_00214|9357-45734	soil	Desert	metabolic	oxlT; MFS transporter, OFA family, oxalate/formate antiporter	high	TRUE	TRUE	oxlT; MFS transporter, OFA family, oxalate/formate antiporter	annotate	FALSE	d__Bacteria;p__Pseudomonadota;c__Alphaproteobacteria;o__Rhizobiales;f__Rhizobiaceae;g__Neorhizobium	both	NZ_CP044300.1|fragment_6_42	65.5491	69.5811	4.032	0.942053	0.475449	0.391271	0.333034	1.86209	28	physiological	Toxin-antitoxin systems	Doc-like toxin	0.809325	0.637523	0.191663	oxlT; MFS transporter, OFA family, oxalate/formate antiporter	specific	cluster	oxlT; MFS transporter, OFA family, oxalate/formate antiporter	specific		unassigned	TRUE	0.9	oxlT; MFS transporter, OFA family, oxalate/formate antiporter	specific	oxlT; MFS transporter, OFA family, oxalate/formate antiporter	specific
IMGVR_UViG_3300039305_000017|3300039305|Ga0436437_00214|9357-45734_5	IMGVR_UViG_3300039305_000017|3300039305|Ga0436437_00214|9357-45734	soil	Desert	regulatory	SOS response associated peptidase (SRAP)	medium	TRUE	TRUE	SOS response associated peptidase (SRAP)	annotate	FALSE	d__Bacteria;p__Pseudomonadota;c__Alphaproteobacteria;o__Rhizobiales;f__Rhizobiaceae;g__Neorhizobium	both	IMGVR_UViG_3300028447_000005|3300028447|Ga0268287_100177|fragment_2_5	44.0513	92.4729	48.4216	0.47637	1	1	0.978723	0.517642	35	regulatory	Signal transduction & two-component systems	SOS response associated peptidase (SRAP)	0.99661	0.997344	0.989754	SOS response associated peptidase (SRAP)	specific	cluster	SOS response associated peptidase (SRAP)	specific	SOS response associated peptidase (SRAP)	specific	TRUE	0.9	SOS response associated peptidase (SRAP)	specific	SOS response associated peptidase (SRAP)	specific
IMGVR_UViG_3300039306_000003|3300039306|Ga0436438_00378_11	IMGVR_UViG_3300039306_000003|3300039306|Ga0436438_00378	soil	Desert	unclassified		high	FALSE	TRUE		unassigned	TRUE		de_novo	circular_virus_840503|fragment_1_11	70.6137	75.4032	4.78951	0.936481	0.626108	0.484346	0.426742	1.16423	16	regulatory	Transcriptional regulation	transcriptional regulator	0.887136	0.736648	0.396465		unassigned	none		unassigned		unassigned	TRUE	0.9	Transcriptional regulation	L1	Transcriptional regulation	L1
IMGVR_UViG_3300039306_000009|3300039306|Ga0436438_00331_1	IMGVR_UViG_3300039306_000009|3300039306|Ga0436438_00331	soil	Desert	metabolic	E1.1.99.3A; gluconate 2-dehydrogenase alpha chain [EC:1.1.99.3]	low	FALSE	TRUE	E1.1.99.3A; gluconate 2-dehydrogenase alpha chain [EC:1.1.99.3]	annotate	FALSE	d__Bacteria;p__Pseudomonadota;c__Alphaproteobacteria;o__Sphingomonadales;f__Sphingomonadaceae;g__Sphingomonas	de_novo	fragment_23305_1	154.234	159.812	5.57806	0.965096	0.340452	0.199801	0.164399	2.13632	1	metabolic	Carbohydrate metabolism	frdB; succinate dehydrogenase iron-sulfur subunit [EC:1.3.5.1]	0.7981	0.19973	0.0288936	E1.1.99.3A; gluconate 2-dehydrogenase alpha chain [EC:1.1.99.3]	specific	cluster	E1.1.99.3A; gluconate 2-dehydrogenase alpha chain [EC:1.1.99.3]	specific		unassigned	TRUE	0.9	gdh; glucose dehydrogenase [EC:1.1.5.9]	specific	gdh; glucose dehydrogenase [EC:1.1.5.9]	specific
IMGVR_UViG_3300039306_000009|3300039306|Ga0436438_00331_2	IMGVR_UViG_3300039306_000009|3300039306|Ga0436438_00331	soil	Desert	unclassified	AXY8, FUC95A, afcA; alpha-L-fucosidase 2 [EC:3.2.1.51]	medium	FALSE	TRUE	AXY8, FUC95A, afcA; alpha-L-fucosidase 2 [EC:3.2.1.51]	annotate	FALSE	d__Bacteria;p__Pseudomonadota;c__Alphaproteobacteria;o__Sphingomonadales;f__Sphingomonadaceae;g__Sphingomonas	de_novo	fragment_29665_2	98.4627	99.7706	1.30789	0.986891	0.426559	0.330408	0.281187	1.36383	13	metabolic	Carbon fixation & C1 metabolism	MTHFD; methylenetetrahydrofolate dehydrogenase (NADP+) / methenyltetrahydrofolate cyclohydrolase / formyltetrahydrofolate synthetase [EC:1.5.1.5] [EC:3.5.4.9] [EC:6.3.4.3]; fhs; formate--tetrahydrofolate ligase [EC:6.3.4.3]; MTHFD1L; monofunctional C1-tetrahydrofolate synthase, mitochondrial [EC:6.3.4.3]; folD; methylenetetrahydrofolate dehydrogenase (NADP+) / methenyltetrahydrofolate cyclohydrolase [EC:1.5.1.5] [EC:3.5.4.9]; MTHFD2; methylenetetrahydrofolate dehydrogenase(NAD+) / 5,10-methenyltetrahydrofolate cyclohydrolase [EC:1.5.1.15] [EC:3.5.4.9]	0.783677	0.604869	0.191663		unassigned	none		unassigned		unassigned	TRUE	0.9		unassigned	Carbon fixation & C1 metabolism	L1
IMGVR_UViG_3300039306_000009|3300039306|Ga0436438_00331_4	IMGVR_UViG_3300039306_000009|3300039306|Ga0436438_00331	soil	Desert	unclassified		low	FALSE	TRUE		unassigned	TRUE	d__Bacteria;p__Pseudomonadota;c__Alphaproteobacteria;o__Sphingomonadales;f__Sphingomonadaceae;g__Sphingomonas	de_novo	IMGVR_UViG_3300025671_000164|3300025671|Ga0208898_1000289|fragment_3_4	234.968	254.175	19.2071	0.924434	0.644968	0.492342	0.425713	1.64062	19	regulatory	Signal transduction & two-component systems	kinE; two-component system, sporulation sensor kinase E [EC:2.7.13.3]	0.653846	0.543353	0.256649		unassigned	none		unassigned		unassigned	TRUE	0.9		unassigned	Signal transduction & two-component systems	L1
IMGVR_UViG_3300039306_000010|3300039306|Ga0436438_01093_6	IMGVR_UViG_3300039306_000010|3300039306|Ga0436438_01093	soil	Desert	unclassified		high	FALSE	TRUE	late transcriptional activator	specific	TRUE	d__Bacteria;p__Pseudomonadota;c__Alphaproteobacteria;o__Sphingomonadales;f__Sphingomonadaceae;g__Sphingomonas	de_novo	Station64_MES_COMBINED_FINAL_NODE_1028_length_40303_cov_5.740683_1|fragment_2_6	50.0625	57.378	7.31558	0.872502	0.909716	0.913443	0.872651	2.44431	4	regulatory	Transcriptional regulation	late transcriptional activator	0.961932	0.87395	0.864903	late transcriptional activator	specific	cluster	late transcriptional activator	specific	late transcriptional activator	specific	TRUE	0.9	late transcriptional activator	specific	late transcriptional activator	specific
IMGVR_UViG_3300039306_000011|3300039306|Ga0436438_00679_10	IMGVR_UViG_3300039306_000011|3300039306|Ga0436438_00679	soil	Desert	unclassified	ATP-dependent protease	high	FALSE	TRUE	ATP-dependent protease	annotate	FALSE	d__Bacteria;p__Pseudomonadota;c__Alphaproteobacteria;o__Sphingomonadales;f__Sphingomonadaceae	de_novo	circular_virus_469996|fragment_4_10	125.711	137.138	11.4264	0.916679	0.596165	0.443633	0.382196	2.4021	87	metabolic	Amino acid metabolism	PDHB, pdhB; pyruvate dehydrogenase E1 component beta subunit [EC:1.2.4.1]	0.653846	0.497197	0.191663		unassigned	none		unassigned		unassigned	TRUE	0.9		unassigned	metabolic	category
IMGVR_UViG_3300039306_000011|3300039306|Ga0436438_00679_3	IMGVR_UViG_3300039306_000011|3300039306|Ga0436438_00679	soil	Desert	regulatory	late transcriptional activator	high	TRUE	TRUE	late transcriptional activator	annotate	FALSE	d__Bacteria;p__Pseudomonadota;c__Alphaproteobacteria;o__Sphingomonadales;f__Sphingomonadaceae	both	IMGVR_UViG_3300008105_000011|3300008105|Ga0114338_1000196|fragment_1_3	47.8488	50.7775	2.92867	0.942324	0.814417	0.638198	0.557867	1.77708	3	regulatory	Transcriptional regulation	late transcriptional activator	0.912939	0.816078	0.674312	Transcriptional regulation	L1	cluster	Transcriptional regulation	L1	regulatory	category	TRUE	0.9	late transcriptional activator	specific	late transcriptional activator	specific
IMGVR_UViG_3300039306_000012|3300039306|Ga0436438_00619_7	IMGVR_UViG_3300039306_000012|3300039306|Ga0436438_00619	soil	Desert	regulatory	transcription antiterminator	high	TRUE	TRUE	transcription antiterminator	annotate	FALSE	d__Bacteria;p__Pseudomonadota;c__Alphaproteobacteria;o__Sphingomonadales;f__Sphingomonadaceae;g__Sphingomonas	both	IMGVR_UViG_3300028810_000007|3300028810|Ga0307294_10000028|fragment_3_5	36.6223	36.6832	0.0608444	0.998341	0.715293	0.578829	0.494463	1.50029	37	regulatory	Other	rfaH; transcriptional antiterminator RfaH	0.912939	0.933333	0.689474	Transcriptional regulation	L1	cluster	Transcriptional regulation	L1	Other	L1	TRUE	0.9	transcription antiterminator	specific	transcription antiterminator	specific
IMGVR_UViG_3300039306_000014|3300039306|Ga0436438_00445_12	IMGVR_UViG_3300039306_000014|3300039306|Ga0436438_00445	soil	Desert	unclassified		high	FALSE	TRUE		unassigned	TRUE	d__Bacteria;p__Pseudomonadota;c__Alphaproteobacteria;o__Sphingomonadales;f__Sphingomonadaceae;g__Sphingomonas	de_novo	IMGVR_UViG_3300020473_000010|3300020473|Ga0211625_10000007|fragment_4_217	160.554	171.137	10.583	0.938161	0.55568	0.387038	0.327158	1.59165	113	metabolic	Amino acid metabolism	glnA, GLUL; glutamine synthetase [EC:6.3.1.2]	0.62	0.406699	0.191663		unassigned	none		unassigned		unassigned	TRUE	0.9		unassigned	metabolic	category
IMGVR_UViG_3300039306_000016|3300039306|Ga0436438_00154_19	IMGVR_UViG_3300039306_000016|3300039306|Ga0436438_00154	soil	Desert	physiological	socA; antitoxin SocA	high	TRUE	TRUE	socA; antitoxin SocA	annotate	FALSE	d__Bacteria;p__Cyanobacteriota;c__Cyanobacteriia;o__Leptolyngbyales;f__Leptolyngbyaceae;g__JAAUOZ01	both	IMGVR_UViG_3300025679_000007|3300025679|Ga0207933_1000155|fragment_3_28	26.5769	31.1837	4.60681	0.852269	0.80579	0.689065	0.635255	1.39871	43	physiological	Toxin-antitoxin systems	socA; antitoxin SocA	0.930719	0.87395	0.626271	Toxin-antitoxin systems	L1	embedding		unassigned	Toxin-antitoxin systems	L1	TRUE	0.9	Toxin-antitoxin systems	L1	socA; antitoxin SocA	specific
IMGVR_UViG_3300039306_000019|3300039306|Ga0436438_00015|129370-162432_25	IMGVR_UViG_3300039306_000019|3300039306|Ga0436438_00015|129370-162432	soil	Desert	regulatory	transcriptional regulator	high	TRUE	TRUE	transcriptional regulator	annotate	FALSE	d__Bacteria;p__Bacteroidota;c__Bacteroidia;o__Bacteroidales;f__Bacteroidaceae;g__Bacteroides	both	circular_virus_309138|fragment_2_25	65.0958	67.9633	2.86749	0.957808	0.699007	0.634159	0.56237	1.69421	42	regulatory	Transcriptional regulation	transcriptional regulator	0.912939	0.909091	0.709236	Transcriptional regulation	L1	cluster	Transcriptional regulation	L1	Transcriptional regulation	L1	TRUE	0.9	transcriptional regulator	specific	transcriptional regulator	specific
IMGVR_UViG_3300039306_000019|3300039306|Ga0436438_00015|129370-162432_41	IMGVR_UViG_3300039306_000019|3300039306|Ga0436438_00015|129370-162432	soil	Desert	regulatory	arsR; ArsR family transcriptional regulator, arsenate/arsenite/antimonite-responsive transcriptional repressor	high	TRUE	TRUE	arsR; ArsR family transcriptional regulator, arsenate/arsenite/antimonite-responsive transcriptional repressor	annotate	FALSE	d__Bacteria;p__Bacteroidota;c__Bacteroidia;o__Bacteroidales;f__Bacteroidaceae;g__Bacteroides	both	circular_virus_1041884|fragment_1_33	73.7268	81.4223	7.69547	0.905487	0.774957	0.628198	0.556318	1.02121	40	regulatory	Transcriptional regulation	hlyU; ArsR family transcriptional regulator, virulence genes transcriptional regulator	0.912939	0.817045	0.626271	Transcriptional regulation	L1	cluster	Transcriptional regulation	L1	regulatory	category	TRUE	0.9	czrA; ArsR family transcriptional regulator, zinc-responsive transcriptional repressor	specific	czrA; ArsR family transcriptional regulator, zinc-responsive transcriptional repressor	specific
IMGVR_UViG_3300039306_000022|3300039306|Ga0436438_00029|132593-177475_64	IMGVR_UViG_3300039306_000022|3300039306|Ga0436438_00029|132593-177475	soil	Desert	unclassified		high	FALSE	TRUE		unassigned	TRUE	d__Bacteria;p__Bacteroidota;c__Bacteroidia;o__Cytophagales;f__ES-bin-26;g__ES-bin-26	de_novo	UGV-GENOME-0302694_1|fragment_1_6	148.888	151.239	2.35147	0.984452	0.382727	0.256336	0.21348	0.901008	119	regulatory	Transcriptional regulation	Helix-turn-helix domain	0.617391	0.422285	0.10397		unassigned	none		unassigned		unassigned	TRUE	0.9		unassigned	regulatory	category
IMGVR_UViG_3300039307_000009|3300039307|Ga0427938_0006705_8	IMGVR_UViG_3300039307_000009|3300039307|Ga0427938_0006705	soil	Wetlands	metabolic	psp; phosphoserine phosphatase [EC:3.1.3.3]	medium	TRUE	TRUE	psp; phosphoserine phosphatase [EC:3.1.3.3]	annotate	FALSE		both	circular_virus_279130|fragment_3_10	21.4351	26.0805	4.6454	0.821882	0.813021	0.728803	0.667896	1.32926	139	metabolic	Carbohydrate metabolism	gpmB; 2,3-bisphosphoglycerate-dependent phosphoglycerate mutase [EC:5.4.2.11]; PGAM, gpmA; 2,3-bisphosphoglycerate-dependent phosphoglycerate mutase [EC:5.4.2.11]	0.942038	0.87395	0.626271	Carbohydrate metabolism	L1	cluster	Carbohydrate metabolism	L1	Carbohydrate metabolism	L1	TRUE	0.9	gpmB; 2,3-bisphosphoglycerate-dependent phosphoglycerate mutase [EC:5.4.2.11]; PGAM, gpmA; 2,3-bisphosphoglycerate-dependent phosphoglycerate mutase [EC:5.4.2.11]	specific	gpmB; 2,3-bisphosphoglycerate-dependent phosphoglycerate mutase [EC:5.4.2.11]; PGAM, gpmA; 2,3-bisphosphoglycerate-dependent phosphoglycerate mutase [EC:5.4.2.11]	specific
IMGVR_UViG_3300039307_000011|3300039307|Ga0427938_0007147_17	IMGVR_UViG_3300039307_000011|3300039307|Ga0427938_0007147	soil	Wetlands	unclassified	HNH endonuclease	high	FALSE	TRUE	HNH endonuclease	annotate	FALSE		de_novo	IMGVR_UViG_3300009176_000030|3300009176|Ga0105242_10000073|fragment_1_18	86.0192	87.4485	1.42933	0.983655	0.333426	0.216733	0.188763	1.85502	14	metabolic	Energy metabolism	norD; nitric oxide reductase NorD protein	0.737079	0.374147	0.0506555		unassigned	none		unassigned		unassigned	TRUE	0.9		unassigned	metabolic	category
IMGVR_UViG_3300039307_000012|3300039307|Ga0427938_0001205_74	IMGVR_UViG_3300039307_000012|3300039307|Ga0427938_0001205	soil	Wetlands	regulatory	RNA-binding protein	high	TRUE	TRUE	RNA-binding protein	annotate	FALSE		both	circular_virus_727061|fragment_1_25	16.1925	22.2122	6.01971	0.728991	1	1	0.996752	1.94548	14	regulatory	Post-transcriptional / RNA-mediated regulation	RNA-binding protein	0.998426	0.997344	0.993548	RNA-binding protein	specific	embedding	Post-transcriptional / RNA-mediated regulation	L1	RNA-binding protein	specific	TRUE	0.9	RNA-binding protein	specific	RNA-binding protein	specific
IMGVR_UViG_3300039307_000019|3300039307|Ga0427938_0002867_1	IMGVR_UViG_3300039307_000019|3300039307|Ga0427938_0002867	soil	Wetlands	unclassified		high	FALSE	TRUE	repA; regulatory protein RepA	specific	TRUE	d__Bacteria;p__Verrucomicrobiota;c__Verrucomicrobiia;o__Opitutales;f__Opitutaceae;g__Fen-1467	de_novo	circular_virus_768998|fragment_2_1	53.4081				1	1	1	0.937732	31	regulatory	Transcriptional regulation	repA; regulatory protein RepA	1	1	1	repA; regulatory protein RepA	specific	embedding		unassigned	repA; regulatory protein RepA	specific	TRUE	0.9	repA; regulatory protein RepA	specific	repA; regulatory protein RepA	specific
IMGVR_UViG_3300039307_000023|3300039307|Ga0427938_0001788_1	IMGVR_UViG_3300039307_000023|3300039307|Ga0427938_0001788	soil	Wetlands	metabolic	nirK; nitrite reductase (NO-forming) [EC:1.7.2.1]	high	TRUE	FALSE	nirK; nitrite reductase (NO-forming) [EC:1.7.2.1]	annotate	FALSE	d__Bacteria;p__Bacteroidota;c__Bacteroidia;o__Flavobacteriales;f__Flavobacteriaceae;g__Flavobacterium	annotate	fragment_26800_27	37.3723	42.7376	5.36528	0.87446	0.310072	0.167332	0.136588	0.386385	13204	regulatory	Transcriptional regulation	Transcriptional repressor NrdR-like, N-terminal domain	0.580645	0.462282	0.0188285		unassigned	none		unassigned		unassigned	TRUE	0.9		unassigned	regulatory	category
IMGVR_UViG_3300039307_000023|3300039307|Ga0427938_0001788_4	IMGVR_UViG_3300039307_000023|3300039307|Ga0427938_0001788	soil	Wetlands	metabolic	nirK; nitrite reductase (NO-forming) [EC:1.7.2.1]; nirS; nitrite reductase (NO-forming) / hydroxylamine reductase [EC:1.7.2.1] [EC:1.7.99.1]	high	TRUE	FALSE	nirK; nitrite reductase (NO-forming) [EC:1.7.2.1]; nirS; nitrite reductase (NO-forming) / hydroxylamine reductase [EC:1.7.2.1] [EC:1.7.99.1]	annotate	FALSE	d__Bacteria;p__Bacteroidota;c__Bacteroidia;o__Flavobacteriales;f__Flavobacteriaceae;g__Flavobacterium	annotate	UGV-GENOME-0374828|fragment_3_4	100.998	118.445	17.4466	0.852703	0.435629	0.308834	0.260556	0.667973	85	metabolic	Phosphorus metabolism	ACP7; acid phosphatase type 7	0.752588	0.656818	0.167562	Energy metabolism	L1	cluster	Energy metabolism	L1		unassigned	TRUE	0.9	Energy metabolism	L1	Energy metabolism	L1
IMGVR_UViG_3300039307_000031|3300039307|Ga0427938_0000885_47	IMGVR_UViG_3300039307_000031|3300039307|Ga0427938_0000885	soil	Wetlands	unclassified		high	FALSE	TRUE	Transcriptional regulation	L1	TRUE		de_novo	circular_virus_1449931|fragment_3_7	88.8082	99.7689	10.9607	0.890139	0.844115	0.773032	0.73676	1.53704	30	regulatory	Transcriptional regulation	transcriptional regulator, D5-like	0.930719	0.87395	0.709236	Transcriptional regulation	L1	embedding		unassigned	Transcriptional regulation	L1	TRUE	0.9	transcriptional regulator, D5-like	specific	transcriptional regulator, D5-like	specific
IMGVR_UViG_3300039307_000031|3300039307|Ga0427938_0000885_49	IMGVR_UViG_3300039307_000031|3300039307|Ga0427938_0000885	soil	Wetlands	regulatory	parB, spo0J; ParB family transcriptional regulator, chromosome partitioning protein	high	TRUE	TRUE	parB, spo0J; ParB family transcriptional regulator, chromosome partitioning protein	annotate	FALSE		both	UGV-GENOME-0262886|fragment_2_50	20.2888	28.9375	8.64872	0.701124	1	1	0.991364	1.36247	46	regulatory	Transcriptional regulation	parB, spo0J; ParB family transcriptional regulator, chromosome partitioning protein	0.998426	0.997344	0.998152	parB, spo0J; ParB family transcriptional regulator, chromosome partitioning protein	specific	embedding	Transcriptional regulation	L1	parB, spo0J; ParB family transcriptional regulator, chromosome partitioning protein	specific	TRUE	0.9	parB, spo0J; ParB family transcriptional regulator, chromosome partitioning protein	specific	parB, spo0J; ParB family transcriptional regulator, chromosome partitioning protein	specific
IMGVR_UViG_3300039307_000042|3300039307|Ga0427938_0001928_28	IMGVR_UViG_3300039307_000042|3300039307|Ga0427938_0001928	soil	Wetlands	regulatory	rseP; regulator of sigma E protease [EC:3.4.24.-]	high	TRUE	TRUE	rseP; regulator of sigma E protease [EC:3.4.24.-]	annotate	FALSE		both	circular_virus_405836|fragment_4_15	11.235	13.3417	2.10666	0.842099	1	0.838746	0.78148	1.49334	48	metabolic	Other	Polypeptide deformylase	0.983668	0.972452	0.88959	Polypeptide deformylase	specific	embedding	Transcriptional regulation	L1	Polypeptide deformylase	specific	TRUE	0.9	rseP; regulator of sigma E protease [EC:3.4.24.-]	specific	rseP; regulator of sigma E protease [EC:3.4.24.-]	specific
IMGVR_UViG_3300039307_000042|3300039307|Ga0427938_0001928_41	IMGVR_UViG_3300039307_000042|3300039307|Ga0427938_0001928	soil	Wetlands	metabolic	folE2; GTP cyclohydrolase IB [EC:3.5.4.16]	high	TRUE	FALSE	folE2; GTP cyclohydrolase IB [EC:3.5.4.16]	annotate	FALSE		annotate	fragment_26800_27	20.1323	41.888	21.7557	0.480622	0.462607	0.268276	0.220773	0.208144	13204	regulatory	Transcriptional regulation	Transcriptional repressor NrdR-like, N-terminal domain	0.653846	0.753731	0.0310811	Cofactor & vitamin metabolism	L1	cluster	Cofactor & vitamin metabolism	L1		unassigned	TRUE	0.9	folE2; GTP cyclohydrolase IB [EC:3.5.4.16]	specific	folE2; GTP cyclohydrolase IB [EC:3.5.4.16]	specific
IMGVR_UViG_3300039307_000042|3300039307|Ga0427938_0001928_6	IMGVR_UViG_3300039307_000042|3300039307|Ga0427938_0001928	soil	Wetlands	physiological	cspA; cold shock protein	high	TRUE	TRUE	cspA; cold shock protein	annotate	FALSE		both	IMGVR_UViG_3300021404_000028|3300021404|Ga0210389_10000485|fragment_4_10	13.5493	13.9621	0.412855	0.97043	0.563376	0.403434	0.34354	1.35946	55	physiological	Stress response & homeostasis	cspA; cold shock protein	0.837419	0.656818	0.256649	cspA; cold shock protein	specific	cluster	cspA; cold shock protein	specific		unassigned	TRUE	0.9	cspA; cold shock protein	specific	cspA; cold shock protein	specific
IMGVR_UViG_3300039307_000047|3300039307|Ga0427938_0012779_1	IMGVR_UViG_3300039307_000047|3300039307|Ga0427938_0012779	soil	Wetlands	metabolic	cobC, phpB; alpha-ribazole phosphatase [EC:3.1.3.73]	medium	TRUE	TRUE	cobC, phpB; alpha-ribazole phosphatase [EC:3.1.3.73]	annotate	FALSE		both	circular_virus_800966|fragment_3_1	12.6419	13.4367	0.794813	0.940848	0.626037	0.580774	0.532532	0.650602	20	metabolic	Carbohydrate metabolism	gpmB; 2,3-bisphosphoglycerate-dependent phosphoglycerate mutase [EC:5.4.2.11]; PGAM, gpmA; 2,3-bisphosphoglycerate-dependent phosphoglycerate mutase [EC:5.4.2.11]	0.942038	0.943396	0.740741	Carbohydrate metabolism	L1	cluster	Carbohydrate metabolism	L1	Carbohydrate metabolism	L1	TRUE	0.9	gpmB; 2,3-bisphosphoglycerate-dependent phosphoglycerate mutase [EC:5.4.2.11]; PGAM, gpmA; 2,3-bisphosphoglycerate-dependent phosphoglycerate mutase [EC:5.4.2.11]	specific	gpmB; 2,3-bisphosphoglycerate-dependent phosphoglycerate mutase [EC:5.4.2.11]; PGAM, gpmA; 2,3-bisphosphoglycerate-dependent phosphoglycerate mutase [EC:5.4.2.11]	specific
IMGVR_UViG_3300039307_000048|3300039307|Ga0427938_0005652_15	IMGVR_UViG_3300039307_000048|3300039307|Ga0427938_0005652	soil	Wetlands	physiological	Antirestriction protein (ArdA)	high	TRUE	FALSE	Antirestriction protein (ArdA)	annotate	FALSE		annotate	circular_virus_948485|fragment_2_15	140.802	159.952	19.1504	0.880275	0.464878	0.279204	0.232442	0.735421	14	physiological	Defense & anti-defense systems	abortive infection resistance protein	0.752588	0.497197	0.120513	Defense & anti-defense systems	L1	cluster	Defense & anti-defense systems	L1		unassigned	TRUE	0.9	anti-restriction protein	specific	anti-restriction protein	specific
IMGVR_UViG_3300039307_000048|3300039307|Ga0427938_0005652_16	IMGVR_UViG_3300039307_000048|3300039307|Ga0427938_0005652	soil	Wetlands	unclassified		high	FALSE	TRUE		unassigned	TRUE		de_novo	circular_virus_1157737|fragment_4_17	99.8023	104.921	5.11881	0.951213	0.0209006	0.0286669	0.0318151	4.6496	4	physiological	Defense & anti-defense systems	anti-restriction protein	0.580645	0.233813	0.0506555		unassigned	none		unassigned		unassigned	TRUE	0.9		unassigned	physiological	category
IMGVR_UViG_3300039307_000051|3300039307|Ga0427938_0008981_6	IMGVR_UViG_3300039307_000051|3300039307|Ga0427938_0008981	soil	Wetlands	metabolic	ftnA, ftn; ferritin [EC:1.16.3.2]	medium	TRUE	TRUE	ftnA, ftn; ferritin [EC:1.16.3.2]	annotate	FALSE		both	fragment_20817_6	25.2886	25.5969	0.30825	0.987957	0.472359	0.308814	0.256556	1.19582	3	metabolic	Other inorganic element cycling	Ferritin-like domain	0.887136	0.396789	0.14702		unassigned	none		unassigned		unassigned	TRUE	0.9	metabolic	category	metabolic	category
IMGVR_UViG_3300039307_000054|3300039307|Ga0427938_0003187_13	IMGVR_UViG_3300039307_000054|3300039307|Ga0427938_0003187	soil	Wetlands	metabolic	noeI; 2-O-methyltransferase [EC:2.1.1.-]	high	TRUE	TRUE	noeI; 2-O-methyltransferase [EC:2.1.1.-]	annotate	FALSE		both	circular_virus_516595|fragment_2_27	52.6146	58.3559	5.74124	0.901617	0.724144	0.568538	0.500287	1.7149	42	metabolic	Secondary metabolite metabolism	K05303; O-methyltransferase [EC:2.1.1.-]	0.887136	0.816078	0.457179	noeI; 2-O-methyltransferase [EC:2.1.1.-]	specific	cluster	noeI; 2-O-methyltransferase [EC:2.1.1.-]	specific		unassigned	TRUE	0.9	noeI; 2-O-methyltransferase [EC:2.1.1.-]	specific	noeI; 2-O-methyltransferase [EC:2.1.1.-]	specific
IMGVR_UViG_3300039307_000063|3300039307|Ga0427938_0003285_16	IMGVR_UViG_3300039307_000063|3300039307|Ga0427938_0003285	soil	Wetlands	unclassified		high	FALSE	TRUE		specific	TRUE		de_novo	IMGVR_UViG_3300027861_000109|3300027861|Ga0233415_10000154|fragment_2_16	66.8211	86.5295	19.7084	0.772235	1	0.949679	0.860125	1.00458	10	regulatory	Transcriptional regulation	repA; regulatory protein RepA	0.985075	0.994687	0.958005	repA; regulatory protein RepA	specific	embedding		unassigned	repA; regulatory protein RepA	specific	TRUE	0.9	repA; regulatory protein RepA	specific	repA; regulatory protein RepA	specific
IMGVR_UViG_3300039307_000065|3300039307|Ga0427938_0000811_91	IMGVR_UViG_3300039307_000065|3300039307|Ga0427938_0000811	soil	Wetlands	unclassified		high	FALSE	TRUE		unassigned	TRUE	d__Bacteria;p__Desulfobacterota_B;c__Binatia;o__Binatales;f__Binataceae;g__Binatus	de_novo	UGV-GENOME-0245584|fragment_1_8	128.428	148.226	19.7982	0.866433	0.800323	0.665782	0.597384	0.704468	100	physiological	Defense & anti-defense systems	Anti-CRISPR type V subtype A2 family	0.887136	0.817045	0.674312		unassigned	none		unassigned		unassigned	TRUE	0.9	Defense & anti-defense systems	L1	Anti-CRISPR type V subtype A2 family	specific
IMGVR_UViG_3300039307_000070|3300039307|Ga0427938_0004183_4	IMGVR_UViG_3300039307_000070|3300039307|Ga0427938_0004183	soil	Wetlands	unclassified		medium	FALSE	TRUE		unassigned	TRUE	d__Bacteria;p__Actinomycetota;c__Actinomycetes;o__Actinomycetales;f__Micrococcaceae	de_novo	IMGVR_UViG_3300028666_000030|3300028666|Ga0265336_10000084|fragment_4_7	139.99	145.55	5.56	0.9618	0.357404	0.39532	0.400936	1.41198	20	metabolic	Other	meT1; MMP 1-O-methyltransferase [EC:2.1.1.365]	0.7981	0.765347	0.468		unassigned	none		unassigned		unassigned	TRUE	0.9	Other	L1	Other	L1
IMGVR_UViG_3300039307_000073|3300039307|Ga0427938_0000841_26	IMGVR_UViG_3300039307_000073|3300039307|Ga0427938_0000841	soil	Wetlands	unclassified	portal protein	high	FALSE	TRUE	portal protein	annotate	FALSE	d__Bacteria;p__Actinomycetota;c__Acidimicrobiia;o__Acidimicrobiales;f__Bog-793	de_novo	UGV-GENOME-0316764_1|fragment_3_39	77.0436	91.6618	14.6182	0.84052	0.446216	0.285244	0.238708	0.434885	826	regulatory	Transcriptional regulation	Nun-like transcription termination factor	0.585185	0.664894	0.0540811		unassigned	none		unassigned		unassigned	TRUE	0.9		unassigned	Transcriptional regulation	L1
IMGVR_UViG_3300039307_000074|3300039307|Ga0427938_0009833_2	IMGVR_UViG_3300039307_000074|3300039307|Ga0427938_0009833	soil	Wetlands	unclassified		medium	FALSE	TRUE	Lipase (class 3)	specific	TRUE		de_novo	circular_virus_524014|fragment_2_35	91.7435	102.232	10.4881	0.897408	0.88288	0.77165	0.708497	1.24567	226	metabolic	Lipid & fatty acid metabolism	Lipase (class 3)	0.912939	0.87395	0.83542	Lipase (class 3)	specific	embedding	Lipid & fatty acid metabolism	L1	Lipase (class 3)	specific	TRUE	0.9	Lipase (class 3)	specific	Lipase (class 3)	specific
IMGVR_UViG_3300039307_000102|3300039307|Ga0427938_0001060_58	IMGVR_UViG_3300039307_000102|3300039307|Ga0427938_0001060	soil	Wetlands	regulatory	transcriptional regulator	medium	TRUE	TRUE	transcriptional regulator	annotate	FALSE	d__Bacteria;p__Desulfobacterota;c__Syntrophobacteria;o__Syntrophobacterales;f__Syntrophobacteraceae;g__SbD1	both	IMGVR_UViG_3300020423_000004|3300020423|Ga0211525_10000594|fragment_2_18	94.0846	104.405	10.3202	0.901152	0.86661	0.682992	0.646072	1.23401	13	regulatory	Transcriptional regulation	transcriptional regulator	0.926966	0.87395	0.709236	Transcriptional regulation	L1	cluster	Transcriptional regulation	L1	Transcriptional regulation	L1	TRUE	0.9	transcriptional regulator	specific	transcriptional regulator	specific
IMGVR_UViG_3300039307_000112|3300039307|Ga0427938_0001407_24	IMGVR_UViG_3300039307_000112|3300039307|Ga0427938_0001407	soil	Wetlands	unclassified		high	FALSE	TRUE		unassigned	TRUE		de_novo	circular_virus_729322|fragment_1_24	120.759	128.621	7.86185	0.938876	0.567711	0.5312	0.545411	2.11259	38	metabolic	Other	meT1; MMP 1-O-methyltransferase [EC:2.1.1.365]	0.827448	0.765347	0.569892		unassigned	none		unassigned		unassigned	TRUE	0.9	Other	L1	meT1; MMP 1-O-methyltransferase [EC:2.1.1.365]	specific
IMGVR_UViG_3300039307_000114|3300039307|Ga0427938_0011782_9	IMGVR_UViG_3300039307_000114|3300039307|Ga0427938_0011782	soil	Wetlands	unclassified		high	FALSE	TRUE	parB, spo0J; ParB family transcriptional regulator, chromosome partitioning protein	specific	TRUE		de_novo	circular_virus_206037|fragment_2_8	94.3384	126.261	31.9222	0.747172	1	0.967506	0.938116	1.00623	49	regulatory	Transcriptional regulation	parB, spo0J; ParB family transcriptional regulator, chromosome partitioning protein	0.994056	0.994687	0.981164	parB, spo0J; ParB family transcriptional regulator, chromosome partitioning protein	specific	embedding		unassigned	parB, spo0J; ParB family transcriptional regulator, chromosome partitioning protein	specific	TRUE	0.9	parB, spo0J; ParB family transcriptional regulator, chromosome partitioning protein	specific	parB, spo0J; ParB family transcriptional regulator, chromosome partitioning protein	specific
IMGVR_UViG_3300039307_000130|3300039307|Ga0427938_0006078_3	IMGVR_UViG_3300039307_000130|3300039307|Ga0427938_0006078	soil	Wetlands	unclassified		low	FALSE	TRUE		unassigned	TRUE		de_novo	JAADGH010000159.1|fragment_1_3	186.461	190.061	3.60022	0.981058	0.434371	0.30978	0.284981	0.654144	3	metabolic	Other	meT1; MMP 1-O-methyltransferase [EC:2.1.1.365]	0.752588	0.550459	0.256649		unassigned	none		unassigned		unassigned	TRUE	0.9		unassigned	Other	L1
IMGVR_UViG_3300039307_000133|3300039307|Ga0427938_0002023_7	IMGVR_UViG_3300039307_000133|3300039307|Ga0427938_0002023	soil	Wetlands	metabolic	Acetyltransferase (GNAT) family	medium	TRUE	TRUE	Acetyltransferase (GNAT) family	annotate	FALSE		both	circular_virus_304949|fragment_4_6	16.8861	28.6817	11.7956	0.588743	0.968744	0.921269	0.881022	0.59954	122	metabolic	Other	Acetyltransferase (GNAT) family	0.961932	0.994687	0.958005	Acetyltransferase (GNAT) family	specific	cluster	Acetyltransferase (GNAT) family	specific	Acetyltransferase (GNAT) family	specific	TRUE	0.9	Acetyltransferase (GNAT) family	specific	Acetyltransferase (GNAT) family	specific
IMGVR_UViG_3300039307_000178|3300039307|Ga0427938_0002095_23	IMGVR_UViG_3300039307_000178|3300039307|Ga0427938_0002095	soil	Wetlands	unclassified		high	FALSE	TRUE		unassigned	TRUE	d__Bacteria;p__Chloroflexota;c__Anaerolineae;o__Anaerolineales;f__E44-bin32	de_novo	circular_virus_923107|fragment_2_40	120.932	125.039	4.10742	0.967151	0.415135	0.24998	0.208858	3.50909	5	metabolic	Amino acid metabolism	luxS; S-ribosylhomocysteine lyase [EC:4.4.1.21]	0.617391	0.19973	0.0506555		unassigned	none		unassigned		unassigned	TRUE	0.9		unassigned	metabolic	category
IMGVR_UViG_3300039307_000178|3300039307|Ga0427938_0002095_24	IMGVR_UViG_3300039307_000178|3300039307|Ga0427938_0002095	soil	Wetlands	metabolic	GCH1, folE; GTP cyclohydrolase IA [EC:3.5.4.16]	high	TRUE	TRUE	GCH1, folE; GTP cyclohydrolase IA [EC:3.5.4.16]	annotate	FALSE	d__Bacteria;p__Chloroflexota;c__Anaerolineae;o__Anaerolineales;f__E44-bin32	both	fragment_26699_27	15.7696	23.9019	8.13234	0.659762	1	1	0.974601	1.16546	6	metabolic	Cofactor & vitamin metabolism	GCH1, folE; GTP cyclohydrolase IA [EC:3.5.4.16]	0.998426	0.997344	0.989754	GCH1, folE; GTP cyclohydrolase IA [EC:3.5.4.16]	specific	cluster	GCH1, folE; GTP cyclohydrolase IA [EC:3.5.4.16]	specific	GCH1, folE; GTP cyclohydrolase IA [EC:3.5.4.16]	specific	TRUE	0.9	GCH1, folE; GTP cyclohydrolase IA [EC:3.5.4.16]	specific	GCH1, folE; GTP cyclohydrolase IA [EC:3.5.4.16]	specific
IMGVR_UViG_3300039307_000178|3300039307|Ga0427938_0002095_32	IMGVR_UViG_3300039307_000178|3300039307|Ga0427938_0002095	soil	Wetlands	regulatory	SMARCAL1, HARP; SWI/SNF-related matrix-associated actin-dependent regulator of chromatin subfamily A-like protein 1 [EC:5.6.2.-]	high	TRUE	TRUE	SMARCAL1, HARP; SWI/SNF-related matrix-associated actin-dependent regulator of chromatin subfamily A-like protein 1 [EC:5.6.2.-]	annotate	FALSE	d__Bacteria;p__Chloroflexota;c__Anaerolineae;o__Anaerolineales;f__E44-bin32	both	fragment_32535_13	93.4646	100.414	6.94978	0.930789	1	0.939176	0.937415	1.03336	7	regulatory	Transcriptional regulation	SMARCAL1, HARP; SWI/SNF-related matrix-associated actin-dependent regulator of chromatin subfamily A-like protein 1 [EC:5.6.2.-]	0.961932	0.964052	0.958005	SMARCAL1, HARP; SWI/SNF-related matrix-associated actin-dependent regulator of chromatin subfamily A-like protein 1 [EC:5.6.2.-]	specific	cluster	SMARCAL1, HARP; SWI/SNF-related matrix-associated actin-dependent regulator of chromatin subfamily A-like protein 1 [EC:5.6.2.-]	specific	SMARCAL1, HARP; SWI/SNF-related matrix-associated actin-dependent regulator of chromatin subfamily A-like protein 1 [EC:5.6.2.-]	specific	TRUE	0.9	SMARCAL1, HARP; SWI/SNF-related matrix-associated actin-dependent regulator of chromatin subfamily A-like protein 1 [EC:5.6.2.-]	specific	SMARCAL1, HARP; SWI/SNF-related matrix-associated actin-dependent regulator of chromatin subfamily A-like protein 1 [EC:5.6.2.-]	specific
IMGVR_UViG_3300039307_000197|3300039307|Ga0427938_0000436_106	IMGVR_UViG_3300039307_000197|3300039307|Ga0427938_0000436	soil	Wetlands	metabolic	moxR; MoxR-like ATPase [EC:3.6.3.-]	medium	TRUE	FALSE	moxR; MoxR-like ATPase [EC:3.6.3.-]	annotate	FALSE		annotate	fragment_26800_27	81.755	95.5964	13.8413	0.855211	0.509993	0.33241	0.278715	0.845249	13204	regulatory	Transcriptional regulation	Transcriptional repressor NrdR-like, N-terminal domain	0.653846	0.550459	0.0506555		unassigned	none		unassigned		unassigned	TRUE	0.9		unassigned	Transcriptional regulation	L1
IMGVR_UViG_3300039307_000197|3300039307|Ga0427938_0000436_47	IMGVR_UViG_3300039307_000197|3300039307|Ga0427938_0000436	soil	Wetlands	regulatory	TFIIB, GTF2B, SUA7, tfb; transcription initiation factor TFIIB	medium	TRUE	TRUE	TFIIB, GTF2B, SUA7, tfb; transcription initiation factor TFIIB	annotate	FALSE		both	IMGVR_UViG_3300013713_000001|3300013713|Ga0122797_100004|fragment_5_48	30.876	32.8484	1.97243	0.939954	0.761278	0.534567	0.458902	2.44554	88	regulatory	Regulatory chaperones & coregulators	chaperonin groEL	0.851827	0.759542	0.457179	TFIIB, GTF2B, SUA7, tfb; transcription initiation factor TFIIB	specific	cluster	TFIIB, GTF2B, SUA7, tfb; transcription initiation factor TFIIB	specific		unassigned	TRUE	0.9	TFIIB, GTF2B, SUA7, tfb; transcription initiation factor TFIIB	specific	TFIIB, GTF2B, SUA7, tfb; transcription initiation factor TFIIB	specific
IMGVR_UViG_3300039307_000233|3300039307|Ga0427938_0004507_11	IMGVR_UViG_3300039307_000233|3300039307|Ga0427938_0004507	soil	Wetlands	metabolic	cobA, btuR; cob(I)alamin adenosyltransferase [EC:2.5.1.17]	low	FALSE	TRUE	cobA, btuR; cob(I)alamin adenosyltransferase [EC:2.5.1.17]	annotate	FALSE		de_novo	circular_virus_171521|fragment_6_8	58.5072	59.7204	1.21313	0.979686	0.578085	0.601947	0.595206	2.29087	3	metabolic	Phosphorus metabolism	phoH2; PhoH-like ATPase	0.887136	0.817045	0.626271	Cofactor & vitamin metabolism	L1	cluster	Cofactor & vitamin metabolism	L1		unassigned	TRUE	0.9	MMAB, pduO; cob(I)alamin adenosyltransferase [EC:2.5.1.17]	specific	MMAB, pduO; cob(I)alamin adenosyltransferase [EC:2.5.1.17]	specific
IMGVR_UViG_3300039307_000234|3300039307|Ga0427938_0000924_37	IMGVR_UViG_3300039307_000234|3300039307|Ga0427938_0000924	soil	Wetlands	metabolic	mtmC; D-mycarose 3-C-methyltransferase	high	TRUE	TRUE	mtmC; D-mycarose 3-C-methyltransferase	annotate	FALSE	d__Bacteria;p__Verrucomicrobiota;c__Verrucomicrobiia;o__Limisphaerales;f__UBA8199	both	circular_virus_367884|fragment_3_43	50.2264	53.3295	3.10313	0.941812	0.532943	0.435735	0.399993	0.852104	120	metabolic	Other	noeI; 2-O-methyltransferase [EC:2.1.1.-]	0.827448	0.765347	0.368167	Secondary metabolite metabolism	L1	cluster	Secondary metabolite metabolism	L1		unassigned	TRUE	0.9	evaC; methylation protein EvaC	specific	evaC; methylation protein EvaC	specific
IMGVR_UViG_3300039307_000245|3300039307|Ga0427938_0000523_51	IMGVR_UViG_3300039307_000245|3300039307|Ga0427938_0000523	soil	Wetlands	unclassified	ParB-like partition protein	high	FALSE	TRUE	ParB-like partition protein	annotate	FALSE	d__Bacteria;p__Desulfobacterota_G;c__Syntrophorhabdia;o__Syntrophorhabdales;f__WCHB1-27	de_novo	IMGVR_UViG_3300025769_000234|3300025769|Ga0208767_1000205|fragment_1_25	100.774	108.914	8.13992	0.925263	0.478402	0.382233	0.328149	1.22842	37	metabolic	Cofactor & vitamin metabolism	cobS; cobaltochelatase CobS [EC:6.6.1.2]	0.827448	0.664894	0.191663		unassigned	none		unassigned		unassigned	TRUE	0.9	metabolic	category	Cofactor & vitamin metabolism	L1
IMGVR_UViG_3300039307_000265|3300039307|Ga0427938_0001716_26	IMGVR_UViG_3300039307_000265|3300039307|Ga0427938_0001716	soil	Wetlands	unclassified		high	FALSE	TRUE	DNA binding protein	specific	TRUE	d__Bacteria;p__Desulfobacterota;c__Desulfobaccia;o__Desulfobaccales;f__0-14-0-80-60-11	de_novo	UGV-GENOME-0279487|fragment_1_24	95.4917	101.758	6.26665	0.938416	0.855221	0.914995	0.925521	1.4913	133	regulatory	Transcriptional regulation	DNA binding protein	0.930719	0.964052	0.894118	DNA binding protein	specific	embedding		unassigned	DNA binding protein	specific	TRUE	0.9	DNA binding protein	specific	DNA binding protein	specific
IMGVR_UViG_3300039307_000272|3300039307|Ga0427938_0003708_19	IMGVR_UViG_3300039307_000272|3300039307|Ga0427938_0003708	soil	Wetlands	unclassified		high	FALSE	TRUE	nadM; nicotinamide-nucleotide adenylyltransferase [EC:2.7.7.1]	specific	TRUE	d__Bacteria;p__Pseudomonadota;c__Alphaproteobacteria;o__Rhodobacterales;f__Rhodobacteraceae	de_novo	MN184887.1|fragment_5_8	122.628	123.243	0.615158	0.995009	0.451703	0.296061	0.283685	3.12866	53	regulatory	Transcriptional regulation	nadR; HTH-type transcriptional regulator, transcriptional repressor of NAD biosynthesis genes [EC:2.7.7.1 2.7.1.22]	0.653846	0.543353	0.191663	nadM; nicotinamide-nucleotide adenylyltransferase [EC:2.7.7.1]	specific	cluster	nadM; nicotinamide-nucleotide adenylyltransferase [EC:2.7.7.1]	specific		unassigned	TRUE	0.9	nadM; nicotinamide-nucleotide adenylyltransferase [EC:2.7.7.1]	specific	nadM; nicotinamide-nucleotide adenylyltransferase [EC:2.7.7.1]	specific
IMGVR_UViG_3300039307_000279|3300039307|Ga0427938_0000381_123	IMGVR_UViG_3300039307_000279|3300039307|Ga0427938_0000381	soil	Wetlands	metabolic	Polypeptide deformylase	high	TRUE	TRUE	Polypeptide deformylase	annotate	FALSE	d__Archaea;p__Thermoplasmatota;c__Thermoplasmata;o__Methanomassiliicoccales;f__Methanomethylophilaceae;g__Methanoprimaticola	both	IMGVR_UViG_3300025326_000013|3300025326|Ga0209342_10000012|fragment_4_167	9.11774	14.2728	5.15505	0.63882	1	0.984668	0.924546	1.05716	211	metabolic	Other	Polypeptide deformylase	0.985075	0.994687	0.981164	Polypeptide deformylase	specific	cluster	Polypeptide deformylase	specific	Polypeptide deformylase	specific	TRUE	0.9	Polypeptide deformylase	specific	Polypeptide deformylase	specific
IMGVR_UViG_3300039307_000279|3300039307|Ga0427938_0000381_43	IMGVR_UViG_3300039307_000279|3300039307|Ga0427938_0000381	soil	Wetlands	metabolic	gmd, GMDS; GDPmannose 4,6-dehydratase [EC:4.2.1.47]	high	TRUE	TRUE	gmd, GMDS; GDPmannose 4,6-dehydratase [EC:4.2.1.47]	annotate	FALSE	d__Archaea;p__Thermoplasmatota;c__Thermoplasmata;o__Methanomassiliicoccales;f__Methanomethylophilaceae;g__Methanoprimaticola	both	1463908.SAMN02645426.JOCT01000029~1-95726~chromosome_mixed_81	24.1538	45.0582	20.9043	0.536059	1	1	0.99154	0.543977	128	metabolic	Carbohydrate metabolism	gmd, GMDS; GDPmannose 4,6-dehydratase [EC:4.2.1.47]	0.985075	1	0.993548	gmd, GMDS; GDPmannose 4,6-dehydratase [EC:4.2.1.47]	specific	cluster	gmd, GMDS; GDPmannose 4,6-dehydratase [EC:4.2.1.47]	specific	gmd, GMDS; GDPmannose 4,6-dehydratase [EC:4.2.1.47]	specific	TRUE	0.9	gmd, GMDS; GDPmannose 4,6-dehydratase [EC:4.2.1.47]	specific	gmd, GMDS; GDPmannose 4,6-dehydratase [EC:4.2.1.47]	specific
IMGVR_UViG_3300039307_000285|3300039307|Ga0427938_0001147_37	IMGVR_UViG_3300039307_000285|3300039307|Ga0427938_0001147	soil	Wetlands	unclassified		high	FALSE	TRUE	DNA binding protein	specific	TRUE	d__Bacteria;p__Pseudomonadota;c__Gammaproteobacteria;o__Burkholderiales;f__Neisseriaceae	de_novo	fragment_14728_20	113.319	175.809	62.4902	0.644557	1	0.968589	0.920636	0.708829	66	regulatory	Transcriptional regulation	DNA binding protein	0.994737	0.99512	0.981164	DNA binding protein	specific	embedding		unassigned	DNA binding protein	specific	TRUE	0.9	DNA binding protein	specific	DNA binding protein	specific
IMGVR_UViG_3300039307_000322|3300039307|Ga0427938_0000506_124	IMGVR_UViG_3300039307_000322|3300039307|Ga0427938_0000506	soil	Wetlands	metabolic	VTE5; phytol kinase [EC:2.7.1.182]	medium	TRUE	TRUE	VTE5; phytol kinase [EC:2.7.1.182]	annotate	FALSE		both	circular_virus_579314|fragment_4_363	111.361	122.319	10.9577	0.910417	0.651572	0.432093	0.370344	2.02418	87	metabolic	Lipid & fatty acid metabolism	Patatin-like phospholipase	0.783677	0.5138	0.191663	Other	L1	cluster	Other	L1		unassigned	TRUE	0.9	VTE5; phytol kinase [EC:2.7.1.182]	specific	VTE5; phytol kinase [EC:2.7.1.182]	specific
IMGVR_UViG_3300039307_000322|3300039307|Ga0427938_0000506_128	IMGVR_UViG_3300039307_000322|3300039307|Ga0427938_0000506	soil	Wetlands	metabolic	bpsA, srsA, pks11, pks10; alkylresorcinol/alkylpyrone synthase	medium	TRUE	TRUE	bpsA, srsA, pks11, pks10; alkylresorcinol/alkylpyrone synthase	annotate	FALSE		both	IMGVR_UViG_3300022910_000005|3300022910|Ga0247768_1000039|fragment_1_79	157.599	177.424	19.8255	0.88826	0.63707	0.479642	0.411279	1.08425	11	metabolic	Sulfur metabolism	mec; [CysO sulfur-carrier protein]-S-L-cysteine hydrolase [EC:3.13.1.6]	0.837419	0.506936	0.277219	Other	L1	cluster	Other	L1		unassigned	TRUE	0.9	bpsA, srsA, pks11, pks10; alkylresorcinol/alkylpyrone synthase	specific	bpsA, srsA, pks11, pks10; alkylresorcinol/alkylpyrone synthase	specific
IMGVR_UViG_3300039307_000322|3300039307|Ga0427938_0000506_130	IMGVR_UViG_3300039307_000322|3300039307|Ga0427938_0000506	soil	Wetlands	unclassified	galE, GALE; UDP-glucose 4-epimerase [EC:5.1.3.2]	low	FALSE	TRUE	galE, GALE; UDP-glucose 4-epimerase [EC:5.1.3.2]	annotate	FALSE		de_novo	circular_virus_655314|fragment_3_36	96.0623	106.943	10.8804	0.898259	0.627324	0.423827	0.367085	1.67212	267	metabolic	Phosphorus metabolism	apdA; AMP-dependent phosphite dehydrogenase [EC:1.20.1.2]	0.737079	0.550459	0.191663		unassigned	none		unassigned		unassigned	TRUE	0.9		unassigned	Phosphorus metabolism	L1
IMGVR_UViG_3300039307_000322|3300039307|Ga0427938_0000506_18	IMGVR_UViG_3300039307_000322|3300039307|Ga0427938_0000506	soil	Wetlands	unclassified		medium	FALSE	TRUE	Transcriptional regulation	L1	TRUE		de_novo	CACUXG010000001.1|fragment_1_6	56.1647	56.2487	0.0839539	0.998507	0.402468	0.29933	0.257368	0.77795	32	regulatory	Transcriptional regulation	marR; MarR family transcriptional regulator, multiple antibiotic resistance protein MarR	0.7981	0.613043	0.191663	Transcriptional regulation	L1	cluster	Transcriptional regulation	L1		unassigned	TRUE	0.9	mepR; MarR family transcriptional regulator, repressor for mepA	specific	mepR; MarR family transcriptional regulator, repressor for mepA	specific
IMGVR_UViG_3300039307_000322|3300039307|Ga0427938_0000506_25	IMGVR_UViG_3300039307_000322|3300039307|Ga0427938_0000506	soil	Wetlands	unclassified		medium	FALSE	TRUE		unassigned	TRUE		de_novo	fragment_29407_27	88.2136	91.4471	3.23358	0.96464	0.67653	0.474595	0.458461	1.67933	5	regulatory	Transcriptional regulation	transcriptional regulator, D5-like	0.851827	0.637523	0.512346		unassigned	none		unassigned		unassigned	TRUE	0.9	regulatory	category	Transcriptional regulation	L1
IMGVR_UViG_3300039307_000322|3300039307|Ga0427938_0000506_48	IMGVR_UViG_3300039307_000322|3300039307|Ga0427938_0000506	soil	Wetlands	unclassified		medium	FALSE	TRUE	sigma-K factor	specific	TRUE		de_novo	circular_virus_137746|fragment_2_15	31.905	36.849	4.944	0.865831	1	0.79275	0.74485	1.74232	12	regulatory	Transcriptional regulation	sigma-K factor	0.983668	0.964052	0.894118	sigma-K factor	specific	embedding		unassigned	sigma-K factor	specific	TRUE	0.9	sigma-K factor	specific	sigma-K factor	specific
IMGVR_UViG_3300039307_000326|3300039307|Ga0427938_0003156_1	IMGVR_UViG_3300039307_000326|3300039307|Ga0427938_0003156	soil	Wetlands	metabolic	Polypeptide deformylase	high	TRUE	TRUE	Polypeptide deformylase	annotate	FALSE		both	IMGVR_UViG_3300035664_000004|3300035664|Ga0335067_0000030|fragment_4_9	12.0841	14.2713	2.18725	0.846739	1	0.980427	0.984104	1.27162	11	metabolic	Other	Polypeptide deformylase	0.998426	0.994687	0.982659	Polypeptide deformylase	specific	embedding	Other	L1	Polypeptide deformylase	specific	TRUE	0.9	Polypeptide deformylase	specific	Polypeptide deformylase	specific
IMGVR_UViG_3300039307_000326|3300039307|Ga0427938_0003156_24	IMGVR_UViG_3300039307_000326|3300039307|Ga0427938_0003156	soil	Wetlands	regulatory	Prophage CP4-57 regulatory protein (AlpA)	high	TRUE	TRUE	Prophage CP4-57 regulatory protein (AlpA)	annotate	FALSE		both	circular_virus_288237|fragment_1_24	59.3532	99.9419	40.5886	0.593878	1	0.950666	0.902381	0.518978	16	regulatory	Transcriptional regulation	Prophage CP4-57 regulatory protein (AlpA)	0.994056	0.994687	0.981164	Prophage CP4-57 regulatory protein (AlpA)	specific	cluster	Prophage CP4-57 regulatory protein (AlpA)	specific	Prophage CP4-57 regulatory protein (AlpA)	specific	TRUE	0.9	Prophage CP4-57 regulatory protein (AlpA)	specific	Prophage CP4-57 regulatory protein (AlpA)	specific
IMGVR_UViG_3300039307_000329|3300039307|Ga0427938_0006228_1	IMGVR_UViG_3300039307_000329|3300039307|Ga0427938_0006228	soil	Wetlands	unclassified		high	FALSE	TRUE		unassigned	TRUE	d__Bacteria;p__Acidobacteriota;c__Terriglobia;o__UBA7540;f__UBA7540;g__	de_novo	fragment_5562_1	259.276	273.6	14.3244	0.947645	0.440693	0.278115	0.23197	3.59129	28	metabolic	Cofactor & vitamin metabolism	chlP, bchP; geranylgeranyl diphosphate/geranylgeranyl-bacteriochlorophyllide a reductase [EC:1.3.1.83 1.3.1.111]	0.512195	0.239493	0.0454545		unassigned	none		unassigned		unassigned	TRUE	0.9		unassigned	metabolic	category
IMGVR_UViG_3300039307_000333|3300039307|Ga0427938_0002670_15	IMGVR_UViG_3300039307_000333|3300039307|Ga0427938_0002670	soil	Wetlands	unclassified	rpoD; RNA polymerase primary sigma factor	medium	FALSE	TRUE	rpoD; RNA polymerase primary sigma factor	annotate	FALSE	d__Bacteria;p__Chloroflexota;c__Limnocylindria;o__Limnocylindrales;f__CSP1-4;g__Fen-1039	de_novo	circular_virus_359057|fragment_3_15	217.109	247.68	30.5709	0.876571	0.919449	0.713334	0.660595	1.37446	180	physiological	Defense & anti-defense systems	Anti-CRISPR type V subtype A2 family	0.88777	0.817045	0.631447		unassigned	none		unassigned		unassigned	TRUE	0.9	Defense & anti-defense systems	L1	Anti-CRISPR type V subtype A2 family	specific
IMGVR_UViG_3300039307_000333|3300039307|Ga0427938_0002670_21	IMGVR_UViG_3300039307_000333|3300039307|Ga0427938_0002670	soil	Wetlands	metabolic	Pyridoxal-dependent decarboxylase conserved domain	low	FALSE	TRUE	Pyridoxal-dependent decarboxylase conserved domain	annotate	FALSE	d__Bacteria;p__Chloroflexota;c__Limnocylindria;o__Limnocylindrales;f__CSP1-4;g__Fen-1039	de_novo	fragment_29190_34	162.011	163.045	1.03415	0.993657	0.419061	0.309894	0.265735	0.725457	1	metabolic	Carbon fixation & C1 metabolism	FDH; formate dehydrogenase [EC:1.17.1.9]	0.880553	0.434501	0.220703	Pyridoxal-dependent decarboxylase conserved domain	specific	cluster	Pyridoxal-dependent decarboxylase conserved domain	specific		unassigned	TRUE	0.9	Pyridoxal-dependent decarboxylase conserved domain	specific	Pyridoxal-dependent decarboxylase conserved domain	specific
IMGVR_UViG_3300039307_000345|3300039307|Ga0427938_0000890_42	IMGVR_UViG_3300039307_000345|3300039307|Ga0427938_0000890	soil	Wetlands	metabolic	acpP, acpM; acyl carrier protein	high	TRUE	TRUE	acpP, acpM; acyl carrier protein	annotate	FALSE		both	circular_virus_59775|fragment_4_40	77.3557	78.2413	0.885651	0.988681	0.219386	0.314433	0.341882	2.07741	74	regulatory	Transcriptional regulation	transcriptional regulator	0.809325	0.817045	0.468		unassigned	none		unassigned		unassigned	TRUE	0.9	Transcriptional regulation	L1	Transcriptional regulation	L1
IMGVR_UViG_3300039307_000361|3300039307|Ga0427938_0003944_13	IMGVR_UViG_3300039307_000361|3300039307|Ga0427938_0003944	soil	Wetlands	physiological	cspA; cold shock protein	high	TRUE	TRUE	cspA; cold shock protein	annotate	FALSE	d__Bacteria;p__Desulfobacterota;c__Desulfobaccia;o__Desulfobaccales;f__0-14-0-80-60-11;g__0-14-0-80-60-11	both	IMGVR_UViG_3300021404_000028|3300021404|Ga0210389_10000485|fragment_4_10	9.95304	12.6861	2.73306	0.784563	1	0.915008	0.806537	0.998637	55	physiological	Stress response & homeostasis	cspA; cold shock protein	0.985075	0.990099	0.958005	cspA; cold shock protein	specific	cluster	cspA; cold shock protein	specific	cspA; cold shock protein	specific	TRUE	0.9	cspA; cold shock protein	specific	cspA; cold shock protein	specific
IMGVR_UViG_3300039307_000405|3300039307|Ga0427938_0004513_12	IMGVR_UViG_3300039307_000405|3300039307|Ga0427938_0004513	soil	Wetlands	regulatory	parB, spo0J; ParB family transcriptional regulator, chromosome partitioning protein	high	TRUE	TRUE	parB, spo0J; ParB family transcriptional regulator, chromosome partitioning protein	annotate	FALSE	d__Bacteria;p__Acidobacteriota;c__Terriglobia;o__Terriglobales;f__Acidobacteriaceae	both	circular_plasmid_343661|fragment_2_15	63.0433	87.4478	24.4045	0.720925	1	1	0.974159	0.894195	10	regulatory	Transcriptional regulation	parB, spo0J; ParB family transcriptional regulator, chromosome partitioning protein	0.994737	0.996008	0.989754	parB, spo0J; ParB family transcriptional regulator, chromosome partitioning protein	specific	cluster	parB, spo0J; ParB family transcriptional regulator, chromosome partitioning protein	specific	parB, spo0J; ParB family transcriptional regulator, chromosome partitioning protein	specific	TRUE	0.9	parB, spo0J; ParB family transcriptional regulator, chromosome partitioning protein	specific	parB, spo0J; ParB family transcriptional regulator, chromosome partitioning protein	specific
IMGVR_UViG_3300039308_000004|3300039308|Ga0436436_01455_1	IMGVR_UViG_3300039308_000004|3300039308|Ga0436436_01455	soil	Desert	unclassified		medium	FALSE	TRUE	transcriptional regulator	specific	TRUE	d__Bacteria;p__Pseudomonadota;c__Gammaproteobacteria;o__Burkholderiales;f__Burkholderiaceae;g__Ramlibacter	de_novo	circular_virus_691650|fragment_1_1	96.3205	128.698	32.3772	0.748425	0.938849	0.930862	0.894605	1.19519	27	regulatory	Transcriptional regulation	transcriptional regulator	0.983668	0.964052	0.864903	transcriptional regulator	specific	embedding	Transcriptional regulation	L1	transcriptional regulator	specific	TRUE	0.9	transcriptional regulator	specific	transcriptional regulator	specific
IMGVR_UViG_3300039308_000004|3300039308|Ga0436436_01455_8	IMGVR_UViG_3300039308_000004|3300039308|Ga0436436_01455	soil	Desert	physiological	Zot-like toxin	medium	TRUE	TRUE	Zot-like toxin	annotate	FALSE	d__Bacteria;p__Pseudomonadota;c__Gammaproteobacteria;o__Burkholderiales;f__Burkholderiaceae;g__Ramlibacter	both	IMGVR_UViG_2615840640_000001|2615840640|2615923883|fragment_1_12	5.94581	6.34081	0.395003	0.937705	0.811355	0.756859	0.76783	0.631338	7	physiological	Toxin-antitoxin systems	Zot-like toxin	0.983668	0.964052	0.894118	Zot-like toxin	specific	cluster	Zot-like toxin	specific	Zot-like toxin	specific	TRUE	0.9	Zot-like toxin	specific	Zot-like toxin	specific
IMGVR_UViG_3300039308_000010|3300039308|Ga0436436_00189_1	IMGVR_UViG_3300039308_000010|3300039308|Ga0436436_00189	soil	Desert	unclassified		high	FALSE	TRUE		unassigned	TRUE		de_novo	JX483873.1|fragment_3_1	96.9066	100.084	3.17756	0.968251	0.483994	0.395162	0.373804	0.743497	9	regulatory	Transcriptional regulation	anti-repressor Ant	0.827448	0.736648	0.468		unassigned	none		unassigned		unassigned	TRUE	0.9	Transcriptional regulation	L1	Transcriptional regulation	L1
IMGVR_UViG_3300039308_000010|3300039308|Ga0436436_00189_24	IMGVR_UViG_3300039308_000010|3300039308|Ga0436436_00189	soil	Desert	regulatory	transcriptional regulator	high	TRUE	TRUE	transcriptional regulator	annotate	FALSE		both	circular_virus_550216|fragment_2_10	7.84352	15.2926	7.44912	0.512895	1	1	0.966802	0.718703	14	regulatory	Transcriptional regulation	transcriptional regulator	0.998426	1	0.994975	transcriptional regulator	specific	embedding	Transcriptional regulation	L1	transcriptional regulator	specific	TRUE	0.9	transcriptional regulator	specific	transcriptional regulator	specific
IMGVR_UViG_3300039308_000019|3300039308|Ga0436436_00436_14	IMGVR_UViG_3300039308_000019|3300039308|Ga0436436_00436	soil	Desert	metabolic	Acyltransferase domain	medium	TRUE	TRUE	Acyltransferase domain	annotate	FALSE	d__Bacteria;p__Pseudomonadota;c__Alphaproteobacteria;o__Rhizobiales;f__Devosiaceae;g__Devosia	both	JQ691610.1|fragment_3_11	17.2392	25.4065	8.16728	0.678536	1	0.979437	0.916722	1.30445	39	metabolic	Lipid & fatty acid metabolism	Acyltransferase domain	0.998426	0.997344	0.982659	Acyltransferase domain	specific	embedding	Lipid & fatty acid metabolism	L1	Acyltransferase domain	specific	TRUE	0.9	Acyltransferase domain	specific	Acyltransferase domain	specific
IMGVR_UViG_3300039308_000019|3300039308|Ga0436436_00436_17	IMGVR_UViG_3300039308_000019|3300039308|Ga0436436_00436	soil	Desert	regulatory	transcriptional regulator	high	TRUE	TRUE	transcriptional regulator	annotate	FALSE	d__Bacteria;p__Pseudomonadota;c__Alphaproteobacteria;o__Rhizobiales;f__Devosiaceae;g__Devosia	both	circular_virus_800326|fragment_2_28	89.4285	122.818	33.3895	0.728138	0.873505	0.774348	0.704227	0.516122	32	regulatory	Transcriptional regulation	transcriptional regulator	0.983668	0.94109	0.83542	transcriptional regulator	specific	cluster	transcriptional regulator	specific	transcriptional regulator	specific	TRUE	0.9	transcriptional regulator	specific	transcriptional regulator	specific
IMGVR_UViG_3300039308_000019|3300039308|Ga0436436_00436_4	IMGVR_UViG_3300039308_000019|3300039308|Ga0436436_00436	soil	Desert	regulatory	repA; regulatory protein RepA	high	TRUE	TRUE	repA; regulatory protein RepA	annotate	FALSE	d__Bacteria;p__Pseudomonadota;c__Alphaproteobacteria;o__Rhizobiales;f__Devosiaceae;g__Devosia	both	IMGVR_UViG_3300002407_000010|3300002407|C687J29651_10000027|fragment_3_4	66.2824				1	1	1	0.817146	16	regulatory	Transcriptional regulation	repA; regulatory protein RepA	1	1	1	repA; regulatory protein RepA	specific	embedding	Transcriptional regulation	L1	repA; regulatory protein RepA	specific	TRUE	0.9	repA; regulatory protein RepA	specific	repA; regulatory protein RepA	specific
IMGVR_UViG_3300039308_000029|3300039308|Ga0436436_00102|49547-90870_29	IMGVR_UViG_3300039308_000029|3300039308|Ga0436436_00102|49547-90870	soil	Desert	regulatory	cpdR; two-component system, cell cycle response regulator CpdR	high	TRUE	TRUE	cpdR; two-component system, cell cycle response regulator CpdR	annotate	FALSE	d__Bacteria;p__Pseudomonadota;c__Gammaproteobacteria;o__Burkholderiales;f__Burkholderiaceae;g__Noviherbaspirillum	both	IMGVR_UViG_3300032373_000027|3300032373|Ga0316204_10002220|fragment_3_8	89.9134	91.6177	1.70428	0.981398	0.366336	0.324246	0.29357	0.760468	57	regulatory	Signal transduction & two-component systems	spo0F; two-component system, response regulator, stage 0 sporulation protein F	0.837419	0.816078	0.358566		unassigned	none		unassigned		unassigned	TRUE	0.9	Signal transduction & two-component systems	L1	Signal transduction & two-component systems	L1
IMGVR_UViG_3300039308_000029|3300039308|Ga0436436_00102|49547-90870_40	IMGVR_UViG_3300039308_000029|3300039308|Ga0436436_00102|49547-90870	soil	Desert	regulatory	Phage regulatory protein CII (CP76)	high	TRUE	TRUE	Phage regulatory protein CII (CP76)	annotate	FALSE	d__Bacteria;p__Pseudomonadota;c__Gammaproteobacteria;o__Burkholderiales;f__Burkholderiaceae;g__Noviherbaspirillum	both	IMGVR_UViG_3300036376_000002|3300036376|Ga0401337_00389|fragment_1_40	52.1073	75.8506	23.7433	0.686973	0.884645	0.814414	0.784906	0.78341	23	regulatory	Transcriptional regulation	CII-like transcriptional activator	0.97028	0.906977	0.709236	Phage regulatory protein CII (CP76)	specific	cluster	Phage regulatory protein CII (CP76)	specific	Transcriptional regulation	L1	TRUE	0.9	Phage regulatory protein CII (CP76)	specific	Phage regulatory protein CII (CP76)	specific
IMGVR_UViG_3300039308_000029|3300039308|Ga0436436_00102|49547-90870_41	IMGVR_UViG_3300039308_000029|3300039308|Ga0436436_00102|49547-90870	soil	Desert	regulatory	transcriptional repressor	high	TRUE	TRUE	transcriptional repressor	annotate	FALSE	d__Bacteria;p__Pseudomonadota;c__Gammaproteobacteria;o__Burkholderiales;f__Burkholderiaceae;g__Noviherbaspirillum	both	UGV-GENOME-0304279|fragment_1_40	12.887	18.6587	5.7717	0.69067	1	0.964304	0.965775	0.719674	176	regulatory	Transcriptional regulation	transcriptional repressor	0.985075	0.997344	0.982659	transcriptional repressor	specific	cluster	transcriptional repressor	specific	transcriptional repressor	specific	TRUE	0.9	transcriptional repressor	specific	transcriptional repressor	specific
IMGVR_UViG_3300039308_000029|3300039308|Ga0436436_00102|49547-90870_44	IMGVR_UViG_3300039308_000029|3300039308|Ga0436436_00102|49547-90870	soil	Desert	regulatory	transcriptional regulator	high	TRUE	TRUE	transcriptional regulator	annotate	FALSE	d__Bacteria;p__Pseudomonadota;c__Gammaproteobacteria;o__Burkholderiales;f__Burkholderiaceae;g__Noviherbaspirillum	both	UGV-GENOME-0285480|fragment_2_7	26.6075	28.7449	2.13738	0.925643	0.594061	0.371654	0.306083	1.31586	20	regulatory	Transcriptional regulation	higA; HTH-type transcriptional regulator / antitoxin HigA	0.827448	0.656818	0.156902	transcriptional regulator	specific	cluster	transcriptional regulator	specific		unassigned	TRUE	0.9	transcriptional regulator	specific	transcriptional regulator	specific
IMGVR_UViG_3300039308_000030|3300039308|Ga0436436_00002|606721-643646_39	IMGVR_UViG_3300039308_000030|3300039308|Ga0436436_00002|606721-643646	soil	Desert	regulatory	anti-repressor Ant	high	TRUE	TRUE	anti-repressor Ant	annotate	FALSE	d__Bacteria;p__Pseudomonadota;c__Alphaproteobacteria;o__Sphingomonadales;f__Sphingomonadaceae;g__Sphingomicrobium	both	UGV-GENOME-0335085|fragment_2_41	37.6971	38.0095	0.31234	0.991783	0.680927	0.709061	0.672057	1.20529	18	regulatory	Transcriptional regulation	anti-repressor Ant	0.961932	0.964052	0.786047	anti-repressor Ant	specific	embedding	Transcriptional regulation	L1	anti-repressor Ant	specific	TRUE	0.9	anti-repressor Ant	specific	anti-repressor Ant	specific
IMGVR_UViG_3300039308_000030|3300039308|Ga0436436_00002|606721-643646_4	IMGVR_UViG_3300039308_000030|3300039308|Ga0436436_00002|606721-643646	soil	Desert	unclassified		high	FALSE	TRUE	transcriptional repressor	specific	TRUE	d__Bacteria;p__Pseudomonadota;c__Alphaproteobacteria;o__Sphingomonadales;f__Sphingomonadaceae;g__Sphingomicrobium	de_novo	circular_virus_1446925|fragment_1_4	18.4356	26.0109	7.57529	0.708764	1	0.984658	0.987231	1.03176	33	regulatory	Transcriptional regulation	transcriptional repressor	1	1	0.989754	transcriptional repressor	specific	embedding		unassigned	transcriptional repressor	specific	TRUE	0.9	transcriptional repressor	specific	transcriptional repressor	specific
IMGVR_UViG_3300039308_000030|3300039308|Ga0436436_00002|606721-643646_7	IMGVR_UViG_3300039308_000030|3300039308|Ga0436436_00002|606721-643646	soil	Desert	regulatory	CII-like transcriptional activator	high	TRUE	TRUE	CII-like transcriptional activator	annotate	FALSE	d__Bacteria;p__Pseudomonadota;c__Alphaproteobacteria;o__Sphingomonadales;f__Sphingomonadaceae;g__Sphingomicrobium	both	IMGVR_UViG_3300012940_000052|3300012940|Ga0164243_10001531|fragment_2_7	80.088	89.3869	9.29892	0.89597	0.583133	0.622353	0.633864	1.19035	15	regulatory	Transcriptional regulation	CII-like transcriptional activator	0.912939	0.87395	0.626271	Transcriptional regulation	L1	cluster	Transcriptional regulation	L1	Transcriptional regulation	L1	TRUE	0.9	CII-like transcriptional activator	specific	CII-like transcriptional activator	specific
IMGVR_UViG_3300039308_000031|3300039308|Ga0436436_00004|310929-355424_21	IMGVR_UViG_3300039308_000031|3300039308|Ga0436436_00004|310929-355424	soil	Desert	regulatory	nreB; two-component system, NarL family, sensor histidine kinase NreB [EC:2.7.13.3]	medium	TRUE	TRUE	nreB; two-component system, NarL family, sensor histidine kinase NreB [EC:2.7.13.3]	annotate	FALSE	d__Bacteria;p__Acidobacteriota;c__Blastocatellia;o__Pyrinomonadales;f__Pyrinomonadaceae;g__JAFDVJ01	both	Station124_MXL_ALL_assembly_NODE_9_length_142573_cov_54.180153|fragment_5_21	67.5765	70.7559	3.17937	0.955066	0.611676	0.517764	0.479342	3.98761	18	physiological	Stress response & homeostasis	Hsp20 heat shock protein	0.653846	0.656818	0.468	Signal transduction & two-component systems	L1	cluster	Signal transduction & two-component systems	L1		unassigned	TRUE	0.9	phoR; two-component system, OmpR family, phosphate regulon sensor histidine kinase PhoR [EC:2.7.13.3]	specific	phoR; two-component system, OmpR family, phosphate regulon sensor histidine kinase PhoR [EC:2.7.13.3]	specific
IMGVR_UViG_3300039308_000032|3300039308|Ga0436436_00004|486676-556230_65	IMGVR_UViG_3300039308_000032|3300039308|Ga0436436_00004|486676-556230	soil	Desert	unclassified		high	FALSE	TRUE		unassigned	TRUE	d__Bacteria;p__Acidobacteriota;c__Blastocatellia;o__Pyrinomonadales;f__Pyrinomonadaceae;g__JAFDVJ01	de_novo	circular_virus_603289|fragment_3_47	150.213	166.169	15.9563	0.903976	0.48722	0.350345	0.307579	1.14008	51	metabolic	Other	noeI; 2-O-methyltransferase [EC:2.1.1.-]	0.752588	0.428044	0.191663		unassigned	none		unassigned		unassigned	TRUE	0.9		unassigned	metabolic	category
IMGVR_UViG_3300039308_000035|3300039308|Ga0436436_00103|10511-71591_28	IMGVR_UViG_3300039308_000035|3300039308|Ga0436436_00103|10511-71591	soil	Desert	regulatory	DNA binding protein	high	TRUE	TRUE	DNA binding protein	annotate	FALSE	d__Bacteria;p__Cyanobacteriota;c__Cyanobacteriia;o__Elainellales;f__Elainellaceae;g__JAAUTN01	both	IMGVR_UViG_3300009782_000006|3300009782|Ga0116157_10000392|fragment_1_34	38.2776	46.3411	8.0635	0.825997	0.582365	0.498154	0.443589	1.12697	42	regulatory	Transcriptional regulation	DNA binding protein	0.912939	0.816078	0.346939	hupA; DNA-binding protein HU-alpha	specific	cluster	hupA; DNA-binding protein HU-alpha	specific	regulatory	category	TRUE	0.9	DNA binding protein	specific	DNA binding protein	specific
IMGVR_UViG_3300039308_000035|3300039308|Ga0436436_00103|10511-71591_37	IMGVR_UViG_3300039308_000035|3300039308|Ga0436436_00103|10511-71591	soil	Desert	regulatory	Crp-like helix-turn-helix domain	high	TRUE	FALSE	Crp-like helix-turn-helix domain	annotate	FALSE	d__Bacteria;p__Cyanobacteriota;c__Cyanobacteriia;o__Elainellales;f__Elainellaceae;g__JAAUTN01	annotate	MT711977.1|fragment_3_7	216.896	220.696	3.80019	0.982781	0.291863	0.180357	0.14962	3.00427	342	physiological	Sporulation & developmental	Streptomyces sporulation and cell division protein, SsgA	0.512195	0.239493	0.0188285	Transcriptional regulation	L1	cluster	Transcriptional regulation	L1		unassigned	TRUE	0.9	crp; CRP/FNR family transcriptional regulator, cyclic AMP receptor protein	specific	crp; CRP/FNR family transcriptional regulator, cyclic AMP receptor protein	specific
IMGVR_UViG_3300039308_000035|3300039308|Ga0436436_00103|10511-71591_42	IMGVR_UViG_3300039308_000035|3300039308|Ga0436436_00103|10511-71591	soil	Desert	unclassified		high	FALSE	TRUE		unassigned	TRUE	d__Bacteria;p__Cyanobacteriota;c__Cyanobacteriia;o__Elainellales;f__Elainellaceae;g__JAAUTN01	de_novo	fragment_31505_3	160.173	161.278	1.1049	0.993149	0.420202	0.345661	0.319515	1.00491	31	regulatory	Transcriptional regulation	CII-like transcriptional activator	0.7981	0.736648	0.40534		unassigned	none		unassigned		unassigned	TRUE	0.9	Transcriptional regulation	L1	Transcriptional regulation	L1
IMGVR_UViG_3300039309_000004|3300039309|Ga0427945_002660_10	IMGVR_UViG_3300039309_000004|3300039309|Ga0427945_002660	soil	Wetlands	regulatory	Phage neck terminator protein	high	TRUE	FALSE	Phage neck terminator protein	annotate	FALSE		annotate	fragment_26800_27	38.3302	43.4242	5.09404	0.882691	0.377838	0.214893	0.175405	0.396288	13204	regulatory	Transcriptional regulation	Transcriptional repressor NrdR-like, N-terminal domain	0.580645	0.497197	0.0188285		unassigned	none		unassigned		unassigned	TRUE	0.9		unassigned	regulatory	category
IMGVR_UViG_3300039309_000005|3300039309|Ga0427945_001559_32	IMGVR_UViG_3300039309_000005|3300039309|Ga0427945_001559	soil	Wetlands	physiological	cspA; cold shock protein	high	TRUE	TRUE	cspA; cold shock protein	annotate	FALSE	d__Bacteria;p__Acidobacteriota;c__Terriglobia;o__Terriglobales;f__Acidobacteriaceae;g__Occallatibacter	both	circular_virus_475480|fragment_2_28	26.2333	27.4352	1.20191	0.956191	0.842101	0.871726	0.808124	1.8563	68	physiological	Stress response & homeostasis	cspA; cold shock protein	0.942038	0.964052	0.864903	cspA; cold shock protein	specific	cluster	cspA; cold shock protein	specific	cspA; cold shock protein	specific	TRUE	0.9	cspA; cold shock protein	specific	cspA; cold shock protein	specific
IMGVR_UViG_3300039309_000005|3300039309|Ga0427945_001559_39	IMGVR_UViG_3300039309_000005|3300039309|Ga0427945_001559	soil	Wetlands	physiological	Thoeris anti-defense 2-like domain	high	TRUE	TRUE	Thoeris anti-defense 2-like domain	annotate	FALSE	d__Bacteria;p__Acidobacteriota;c__Terriglobia;o__Terriglobales;f__Acidobacteriaceae;g__Occallatibacter	both	UGV-GENOME-0269873_1|fragment_1_24	9.80608				1	1	1	1.39554	77	physiological	Defense & anti-defense systems	Thoeris anti-defense 2-like domain	1	1	0.998152	Thoeris anti-defense 2-like domain	specific	cluster	Thoeris anti-defense 2-like domain	specific	Thoeris anti-defense 2-like domain	specific	TRUE	0.9	Thoeris anti-defense 2-like domain	specific	Thoeris anti-defense 2-like domain	specific
IMGVR_UViG_3300039309_000005|3300039309|Ga0427945_001559_59	IMGVR_UViG_3300039309_000005|3300039309|Ga0427945_001559	soil	Wetlands	regulatory	parB, spo0J; ParB family transcriptional regulator, chromosome partitioning protein	high	TRUE	TRUE	parB, spo0J; ParB family transcriptional regulator, chromosome partitioning protein	annotate	FALSE	d__Bacteria;p__Acidobacteriota;c__Terriglobia;o__Terriglobales;f__Acidobacteriaceae;g__Occallatibacter	both	circular_virus_633580|fragment_1_13	35.4763	41.7959	6.31959	0.848799	1	0.914086	0.894701	1.50329	12	regulatory	Transcriptional regulation	parB, spo0J; ParB family transcriptional regulator, chromosome partitioning protein	0.985075	0.972452	0.958005	parB, spo0J; ParB family transcriptional regulator, chromosome partitioning protein	specific	embedding		unassigned	parB, spo0J; ParB family transcriptional regulator, chromosome partitioning protein	specific	TRUE	0.9	parB, spo0J; ParB family transcriptional regulator, chromosome partitioning protein	specific	parB, spo0J; ParB family transcriptional regulator, chromosome partitioning protein	specific
IMGVR_UViG_3300039309_000011|3300039309|Ga0427945_001148_33	IMGVR_UViG_3300039309_000011|3300039309|Ga0427945_001148	soil	Wetlands	metabolic	UDP-galactopyranose mutase	high	TRUE	TRUE	UDP-galactopyranose mutase	annotate	FALSE		both	circular_virus_343170|fragment_3_4	7.43274	12.3058	4.87307	0.604003	1	0.902466	0.802947	0.521578	22	metabolic	Carbohydrate metabolism	UDP-galactopyranose mutase	0.998426	0.996008	0.981164	UDP-galactopyranose mutase	specific	cluster	UDP-galactopyranose mutase	specific	UDP-galactopyranose mutase	specific	TRUE	0.9	UDP-galactopyranose mutase	specific	UDP-galactopyranose mutase	specific
IMGVR_UViG_3300039309_000011|3300039309|Ga0427945_001148_54	IMGVR_UViG_3300039309_000011|3300039309|Ga0427945_001148	soil	Wetlands	regulatory	RNA-binding protein	high	TRUE	TRUE	RNA-binding protein	annotate	FALSE		both	circular_virus_850258|fragment_1_38	14.0949	23.3167	9.22189	0.604495	1	0.990458	0.98267	0.775322	247	regulatory	Post-transcriptional / RNA-mediated regulation	RNA-binding protein	0.985075	0.997344	0.989754	RNA-binding protein	specific	cluster	RNA-binding protein	specific	RNA-binding protein	specific	TRUE	0.9	RNA-binding protein	specific	RNA-binding protein	specific
IMGVR_UViG_3300039309_000025|3300039309|Ga0427945_000640_71	IMGVR_UViG_3300039309_000025|3300039309|Ga0427945_000640	soil	Wetlands	unclassified	ParB-like partition protein	high	FALSE	TRUE	ParB-like partition protein	annotate	FALSE	d__Bacteria;p__Verrucomicrobiota;c__Verrucomicrobiia;o__Limisphaerales;f__JADGRT01	de_novo	circular_virus_299925|fragment_2_44	50.0622	54.2254	4.16327	0.923223	1	0.872162	0.814358	3.13729	134	regulatory	Transcriptional regulation	parB, spo0J; ParB family transcriptional regulator, chromosome partitioning protein	0.961932	0.964052	0.929677	parB, spo0J; ParB family transcriptional regulator, chromosome partitioning protein	specific	embedding		unassigned	parB, spo0J; ParB family transcriptional regulator, chromosome partitioning protein	specific	TRUE	0.9	parB, spo0J; ParB family transcriptional regulator, chromosome partitioning protein	specific	parB, spo0J; ParB family transcriptional regulator, chromosome partitioning protein	specific
IMGVR_UViG_3300039309_000029|3300039309|Ga0427945_012399_6	IMGVR_UViG_3300039309_000029|3300039309|Ga0427945_012399	soil	Wetlands	metabolic	meT1; MMP 1-O-methyltransferase [EC:2.1.1.365]	high	TRUE	TRUE	meT1; MMP 1-O-methyltransferase [EC:2.1.1.365]	annotate	FALSE		both	fragment_14827_9	35.1916	67.1636	31.972	0.523969	1	1	0.982288	0.973739	33	metabolic	Other	meT1; MMP 1-O-methyltransferase [EC:2.1.1.365]	0.99661	1	0.989754	meT1; MMP 1-O-methyltransferase [EC:2.1.1.365]	specific	embedding	Other	L1	meT1; MMP 1-O-methyltransferase [EC:2.1.1.365]	specific	TRUE	0.9	meT1; MMP 1-O-methyltransferase [EC:2.1.1.365]	specific	meT1; MMP 1-O-methyltransferase [EC:2.1.1.365]	specific
IMGVR_UViG_3300039309_000030|3300039309|Ga0427945_009030_6	IMGVR_UViG_3300039309_000030|3300039309|Ga0427945_009030	soil	Wetlands	unclassified		high	FALSE	TRUE		unassigned	TRUE		de_novo	circular_virus_719874|fragment_3_6	133.682	140.964	7.28276	0.948336	0.424222	0.273351	0.231027	1.58138	22	physiological	Defense & anti-defense systems	CRISPR type IV associated protein Csf3	0.721519	0.422285	0.058663		unassigned	none		unassigned		unassigned	TRUE	0.9		unassigned	physiological	category
IMGVR_UViG_3300039309_000055|3300039309|Ga0427945_002448_11	IMGVR_UViG_3300039309_000055|3300039309|Ga0427945_002448	soil	Wetlands	regulatory	groES, HSPE1; chaperonin GroES	high	TRUE	TRUE	groES, HSPE1; chaperonin GroES	annotate	FALSE		both	IMGVR_UViG_3300027908_000022|3300027908|Ga0209006_10000074|fragment_5_12	6.65369	7.39665	0.742959	0.899555	0.74598	0.633328	0.580983	0.740566	28	regulatory	Regulatory chaperones & coregulators	groES, HSPE1; chaperonin GroES	0.961932	0.94109	0.674312	Regulatory chaperones & coregulators	L1	embedding		unassigned	Regulatory chaperones & coregulators	L1	TRUE	0.9	Regulatory chaperones & coregulators	L1	groES, HSPE1; chaperonin GroES	specific
IMGVR_UViG_3300039309_000055|3300039309|Ga0427945_002448_39	IMGVR_UViG_3300039309_000055|3300039309|Ga0427945_002448	soil	Wetlands	unclassified	wbjC; UDP-2-acetamido-2,6-beta-L-arabino-hexul-4-ose reductase [EC:1.1.1.367]	high	FALSE	TRUE	wbjC; UDP-2-acetamido-2,6-beta-L-arabino-hexul-4-ose reductase [EC:1.1.1.367]	annotate	FALSE		de_novo	circular_virus_298245|fragment_1_18	57.9348	59.3715	1.43669	0.975802	0.793535	0.632704	0.570686	2.4987	6	metabolic	Carbohydrate metabolism	gmd, GMDS; GDPmannose 4,6-dehydratase [EC:4.2.1.47]	0.887136	0.817045	0.689474		unassigned	none		unassigned		unassigned	TRUE	0.9	Carbohydrate metabolism	L1	gmd, GMDS; GDPmannose 4,6-dehydratase [EC:4.2.1.47]	specific
IMGVR_UViG_3300039309_000060|3300039309|Ga0427945_005204_5	IMGVR_UViG_3300039309_000060|3300039309|Ga0427945_005204	soil	Wetlands	metabolic	gpmB; 2,3-bisphosphoglycerate-dependent phosphoglycerate mutase [EC:5.4.2.11]; PGAM, gpmA; 2,3-bisphosphoglycerate-dependent phosphoglycerate mutase [EC:5.4.2.11]	high	TRUE	TRUE	gpmB; 2,3-bisphosphoglycerate-dependent phosphoglycerate mutase [EC:5.4.2.11]; PGAM, gpmA; 2,3-bisphosphoglycerate-dependent phosphoglycerate mutase [EC:5.4.2.11]	annotate	FALSE		both	IMGVR_UViG_3300024187_000007|3300024187|Ga0247672_1000003|fragment_4_17	29.9284	31.0096	1.0812	0.965133	0.622082	0.49199	0.420961	0.979517	165	metabolic	Carbohydrate metabolism	gpmB; 2,3-bisphosphoglycerate-dependent phosphoglycerate mutase [EC:5.4.2.11]; PGAM, gpmA; 2,3-bisphosphoglycerate-dependent phosphoglycerate mutase [EC:5.4.2.11]	0.912939	0.87395	0.626271	Carbohydrate metabolism	L1	cluster	Carbohydrate metabolism	L1	Carbohydrate metabolism	L1	TRUE	0.9	gpmB; 2,3-bisphosphoglycerate-dependent phosphoglycerate mutase [EC:5.4.2.11]; PGAM, gpmA; 2,3-bisphosphoglycerate-dependent phosphoglycerate mutase [EC:5.4.2.11]	specific	gpmB; 2,3-bisphosphoglycerate-dependent phosphoglycerate mutase [EC:5.4.2.11]; PGAM, gpmA; 2,3-bisphosphoglycerate-dependent phosphoglycerate mutase [EC:5.4.2.11]	specific
IMGVR_UViG_3300039309_000067|3300039309|Ga0427945_017222_8	IMGVR_UViG_3300039309_000067|3300039309|Ga0427945_017222	soil	Wetlands	unclassified		medium	FALSE	TRUE	CRISPR/Cas system associated	specific	TRUE		de_novo	circular_virus_466054|fragment_1_5	72.5817				1	1	1	2.06011	3	physiological	Defense & anti-defense systems	CRISPR/Cas system associated	1	1	0.998152	CRISPR/Cas system associated	specific	embedding		unassigned	CRISPR/Cas system associated	specific	TRUE	0.9	CRISPR/Cas system associated	specific	CRISPR/Cas system associated	specific
IMGVR_UViG_3300039309_000073|3300039309|Ga0427945_012959_11	IMGVR_UViG_3300039309_000073|3300039309|Ga0427945_012959	soil	Wetlands	regulatory	Transcription factor WhiB	high	TRUE	TRUE	Transcription factor WhiB	annotate	FALSE		both	IMGVR_UViG_3300009553_000049|3300009553|Ga0105249_10000477|fragment_1_11	15.0848	16.3277	1.24283	0.923882	0.536349	0.401552	0.343529	1.17793	6	regulatory	Transcriptional regulation	transcriptional regulator WhiB-like	0.88777	0.497197	0.156902		unassigned	none		unassigned		unassigned	TRUE	0.9	regulatory	category	regulatory	category
IMGVR_UViG_3300039309_000073|3300039309|Ga0427945_012959_8	IMGVR_UViG_3300039309_000073|3300039309|Ga0427945_012959	soil	Wetlands	unclassified	AAA domain	high	FALSE	TRUE	AAA domain	annotate	FALSE		de_novo	circular_virus_924256|fragment_2_8	40.5343	55.1419	14.6075	0.735092	1	1	0.971233	0.866838	70	regulatory	Transcriptional regulation	repA; regulatory protein RepA	0.994737	0.996008	0.989754	repA; regulatory protein RepA	specific	embedding	Transcriptional regulation	L1	repA; regulatory protein RepA	specific	TRUE	0.9	repA; regulatory protein RepA	specific	repA; regulatory protein RepA	specific
IMGVR_UViG_3300039309_000079|3300039309|Ga0427945_002611_32	IMGVR_UViG_3300039309_000079|3300039309|Ga0427945_002611	soil	Wetlands	regulatory	transcriptional regulator	high	TRUE	TRUE	transcriptional regulator	annotate	FALSE		both	IMGVR_UViG_3300007102_000003|3300007102|Ga0102541_1008041|fragment_2_5	45.2706	51.786	6.51534	0.874187	0.82611	0.715703	0.686704	1.35417	6	regulatory	Transcriptional regulation	transcriptional regulator	0.930719	0.816078	0.626271	Transcriptional regulation	L1	cluster	Transcriptional regulation	L1	regulatory	category	TRUE	0.9	transcriptional regulator	specific	transcriptional regulator	specific
IMGVR_UViG_3300039309_000087|3300039309|Ga0427945_000292_81	IMGVR_UViG_3300039309_000087|3300039309|Ga0427945_000292	soil	Wetlands	unclassified	HNH endonuclease	high	FALSE	TRUE	HNH endonuclease	annotate	FALSE		de_novo	IMGVR_UViG_3300021407_000016|3300021407|Ga0210383_10000201|fragment_2_34	79.9056	80.4754	0.569801	0.99292	0.361962	0.243357	0.209456	1.78201	110	regulatory	Transcriptional regulation	gcrA; GcrA cell cycle regulator	0.653846	0.422285	0.072		unassigned	none		unassigned		unassigned	TRUE	0.9		unassigned	regulatory	category
IMGVR_UViG_3300039309_000091|3300039309|Ga0427945_008061_1	IMGVR_UViG_3300039309_000091|3300039309|Ga0427945_008061	soil	Wetlands	unclassified		high	FALSE	TRUE		specific	TRUE	d__Bacteria;p__Pseudomonadota;c__Alphaproteobacteria;o__Rhizobiales;f__Beijerinckiaceae	de_novo	circular_virus_297535|fragment_2_1	82.0252				1	1	1	1.1266	10	regulatory	Transcriptional regulation	repA; regulatory protein RepA	1	1	1	repA; regulatory protein RepA	specific	embedding		unassigned	repA; regulatory protein RepA	specific	TRUE	0.9	repA; regulatory protein RepA	specific	repA; regulatory protein RepA	specific
IMGVR_UViG_3300039309_000091|3300039309|Ga0427945_008061_14	IMGVR_UViG_3300039309_000091|3300039309|Ga0427945_008061	soil	Wetlands	unclassified		high	FALSE	TRUE		unassigned	TRUE	d__Bacteria;p__Pseudomonadota;c__Alphaproteobacteria;o__Rhizobiales;f__Beijerinckiaceae	de_novo	IMGVR_UViG_3300013000_000012|3300013000|Ga0157360_1000130|fragment_2_14	96.4096	98.1472	1.7376	0.982296	0.456851	0.363	0.318962	0.882644	75	physiological	Defense & anti-defense systems	Abi alpha-like abortive infection mechanism	0.809325	0.765347	0.368167		unassigned	none		unassigned		unassigned	TRUE	0.9	Defense & anti-defense systems	L1	Defense & anti-defense systems	L1
IMGVR_UViG_3300039309_000117|3300039309|Ga0427945_009462_13	IMGVR_UViG_3300039309_000117|3300039309|Ga0427945_009462	soil	Wetlands	unclassified		high	FALSE	TRUE	Defense & anti-defense systems	L1	TRUE	d__Bacteria;p__Pseudomonadota;c__Alphaproteobacteria;o__Rhizobiales;f__Beijerinckiaceae	de_novo	circular_virus_1195670|fragment_3_7	102.313	110.646	8.33363	0.924682	0.752856	0.611049	0.553866	1.33891	18	physiological	Defense & anti-defense systems	Anti-CRISPR type V subtype A2 family	0.912939	0.851259	0.626271	Defense & anti-defense systems	L1	embedding		unassigned	Defense & anti-defense systems	L1	TRUE	0.9	Defense & anti-defense systems	L1	Anti-CRISPR type V subtype A2 family	specific
IMGVR_UViG_3300039309_000117|3300039309|Ga0427945_009462_8	IMGVR_UViG_3300039309_000117|3300039309|Ga0427945_009462	soil	Wetlands	unclassified	AAA domain	medium	FALSE	TRUE	AAA domain	annotate	FALSE	d__Bacteria;p__Pseudomonadota;c__Alphaproteobacteria;o__Rhizobiales;f__Beijerinckiaceae	de_novo	circular_virus_353591|fragment_1_8	89.3976	113.403	24.0055	0.788317	1	0.98917	0.990977	1.37902	20	regulatory	Transcriptional regulation	repA; regulatory protein RepA	0.99661	0.996008	0.989754	repA; regulatory protein RepA	specific	embedding		unassigned	repA; regulatory protein RepA	specific	TRUE	0.9	repA; regulatory protein RepA	specific	repA; regulatory protein RepA	specific
IMGVR_UViG_3300039309_000153|3300039309|Ga0427945_006655_23	IMGVR_UViG_3300039309_000153|3300039309|Ga0427945_006655	soil	Wetlands	unclassified		high	FALSE	TRUE	Transcriptional regulation	L1	TRUE		de_novo	circular_virus_955730|fragment_2_23	135.208	166.89	31.6813	0.810166	0.862158	0.773895	0.703365	0.796062	16	regulatory	Transcriptional regulation	DNA binding protein	0.926966	0.883929	0.77095	Transcriptional regulation	L1	embedding		unassigned	Transcriptional regulation	L1	TRUE	0.9	DNA binding protein	specific	DNA binding protein	specific
IMGVR_UViG_3300039309_000165|3300039309|Ga0427945_006608_8	IMGVR_UViG_3300039309_000165|3300039309|Ga0427945_006608	soil	Wetlands	unclassified		high	FALSE	TRUE	Signal transduction & two-component systems	L1	TRUE		de_novo	IMGVR_UViG_3300032373_000027|3300032373|Ga0316204_10002220|fragment_3_8	123.646	128.173	4.52769	0.964675	0.358735	0.28326	0.248569	1.04577	57	regulatory	Signal transduction & two-component systems	spo0F; two-component system, response regulator, stage 0 sporulation protein F	0.737079	0.588529	0.191663	Signal transduction & two-component systems	L1	cluster	Signal transduction & two-component systems	L1		unassigned	TRUE	0.9	cheA; two-component system, chemotaxis family, sensor kinase CheA [EC:2.7.13.3]	specific	cheA; two-component system, chemotaxis family, sensor kinase CheA [EC:2.7.13.3]	specific
IMGVR_UViG_3300039309_000166|3300039309|Ga0427945_014058_2	IMGVR_UViG_3300039309_000166|3300039309|Ga0427945_014058	soil	Wetlands	regulatory	Arm DNA-binding domain	high	TRUE	FALSE	Arm DNA-binding domain	annotate	FALSE		annotate	circular_plasmid_900514|fragment_2_2	127.986	142.542	14.5557	0.897885	0.652127	0.543001	0.496362	1.40751	3	physiological	Toxin-antitoxin systems	higB-1; toxin HigB-1	0.827448	0.506936	0.277219		unassigned	none		unassigned		unassigned	TRUE	0.9	physiological	category	physiological	category
IMGVR_UViG_3300039309_000176|3300039309|Ga0427945_000424_44	IMGVR_UViG_3300039309_000176|3300039309|Ga0427945_000424	soil	Wetlands	unclassified		high	FALSE	TRUE	Transcriptional regulation	L1	TRUE	d__Bacteria;p__Planctomycetota;c__Planctomycetia;o__Pirellulales;f__UBA1268	de_novo	IMGVR_UViG_3300023180_000076|3300023180|Ga0255768_10000263|fragment_1_4	83.0717	100.612	17.5407	0.825661	0.916238	0.848353	0.780342	1.44037	6	regulatory	Transcriptional regulation	Global regulator protein family	0.961932	0.913636	0.709236	Transcriptional regulation	L1	cluster	Transcriptional regulation	L1	Transcriptional regulation	L1	TRUE	0.9	Global regulator protein family	specific	Global regulator protein family	specific
IMGVR_UViG_3300039309_000176|3300039309|Ga0427945_000424_95	IMGVR_UViG_3300039309_000176|3300039309|Ga0427945_000424	soil	Wetlands	unclassified		high	FALSE	TRUE	Transcriptional regulation	L1	TRUE	d__Bacteria;p__Planctomycetota;c__Planctomycetia;o__Pirellulales;f__UBA1268	de_novo	IMGVR_UViG_3300010371_000001|3300010371|Ga0134125_10000147|fragment_2_93	48.7781	52.7068	3.92864	0.925462	0.52661	0.461479	0.470852	0.748314	26	regulatory	Transcriptional regulation	Global regulator protein family	0.88777	0.87395	0.468	Transcriptional regulation	L1	cluster	Transcriptional regulation	L1	Transcriptional regulation	L1	TRUE	0.9	Global regulator protein family	specific	Global regulator protein family	specific
IMGVR_UViG_3300039309_000221|3300039309|Ga0427945_000893_43	IMGVR_UViG_3300039309_000221|3300039309|Ga0427945_000893	soil	Wetlands	regulatory	dnaJ; molecular chaperone DnaJ	high	TRUE	FALSE	dnaJ; molecular chaperone DnaJ	annotate	FALSE		annotate	MN389453.1|fragment_2_70	117.609	120.117	2.508	0.97912	0.506186	0.293201	0.241864	1.01094	80	regulatory	Transcriptional regulation	Poxvirus trans-activator protein A1 C-terminal	0.653846	0.506936	0.105536		unassigned	none		unassigned		unassigned	TRUE	0.9		unassigned	regulatory	category
IMGVR_UViG_3300039309_000221|3300039309|Ga0427945_000893_55	IMGVR_UViG_3300039309_000221|3300039309|Ga0427945_000893	soil	Wetlands	unclassified		high	FALSE	TRUE	Gabija anti-defense 2 family protein	specific	TRUE		de_novo	circular_virus_558983|fragment_4_15	173.882	182.504	8.62215	0.952756	0.770332	0.712907	0.643797	1.7842	36	physiological	Defense & anti-defense systems	Gabija anti-defense 2 family protein	0.880553	0.817045	0.77748	Gabija anti-defense 2 family protein	specific	embedding		unassigned	Gabija anti-defense 2 family protein	specific	TRUE	0.9	Gabija anti-defense 2 family protein	specific	Gabija anti-defense 2 family protein	specific
IMGVR_UViG_3300039309_000221|3300039309|Ga0427945_000893_8	IMGVR_UViG_3300039309_000221|3300039309|Ga0427945_000893	soil	Wetlands	metabolic	Polypeptide deformylase	high	TRUE	TRUE	Polypeptide deformylase	annotate	FALSE		both	circular_virus_317979|fragment_6_8	13.1214	15.9466	2.82527	0.82283	1	0.974585	0.97107	1.93373	1	metabolic	Other	Polypeptide deformylase	0.985075	0.972452	0.929677	Polypeptide deformylase	specific	embedding	Other	L1	Polypeptide deformylase	specific	TRUE	0.9	Polypeptide deformylase	specific	Polypeptide deformylase	specific
IMGVR_UViG_3300039309_000233|3300039309|Ga0427945_009252_7	IMGVR_UViG_3300039309_000233|3300039309|Ga0427945_009252	soil	Wetlands	unclassified	AAA domain	high	FALSE	TRUE	AAA domain	annotate	FALSE	d__Bacteria;p__Actinomycetota;c__Thermoleophilia;o__UBA2241;f__UBA2241	de_novo	IMGVR_UViG_3300019874_000009|3300019874|Ga0193744_1000062|fragment_1_7	49.5866	80.4515	30.8649	0.616354	1	1	0.996837	0.96538	67	regulatory	Transcriptional regulation	repA; regulatory protein RepA	0.998426	1	0.998152	repA; regulatory protein RepA	specific	embedding		unassigned	repA; regulatory protein RepA	specific	TRUE	0.9	repA; regulatory protein RepA	specific	repA; regulatory protein RepA	specific
IMGVR_UViG_3300039309_000252|3300039309|Ga0427945_000760_23	IMGVR_UViG_3300039309_000252|3300039309|Ga0427945_000760	soil	Wetlands	unclassified	galE, GALE; UDP-glucose 4-epimerase [EC:5.1.3.2]	high	FALSE	TRUE	galE, GALE; UDP-glucose 4-epimerase [EC:5.1.3.2]	annotate	FALSE	d__Archaea;p__Thermoplasmatota;c__Thermoplasmata;o__UBA184;f__UBA184;g__UBA184	de_novo	circular_virus_900379|fragment_2_39	87.9606	100.894	12.9332	0.871814	0.860384	0.755372	0.769649	1.33626	216	metabolic	Carbohydrate metabolism	gmd, GMDS; GDPmannose 4,6-dehydratase [EC:4.2.1.47]	0.912939	0.851259	0.631447	Carbohydrate metabolism	L1	embedding		unassigned	Carbohydrate metabolism	L1	TRUE	0.9	Carbohydrate metabolism	L1	gmd, GMDS; GDPmannose 4,6-dehydratase [EC:4.2.1.47]	specific
IMGVR_UViG_3300039309_000252|3300039309|Ga0427945_000760_60	IMGVR_UViG_3300039309_000252|3300039309|Ga0427945_000760	soil	Wetlands	unclassified		high	FALSE	TRUE		unassigned	TRUE	d__Archaea;p__Thermoplasmatota;c__Thermoplasmata;o__UBA184;f__UBA184;g__UBA184	de_novo	445972.SAMN00000003.DS544174~1-126081~chromosome_mixed_91	101.925	105.112	3.18726	0.969678	0.417405	0.384745	0.349845	1.22163	17	regulatory	Transcriptional regulation	transcriptional regulator, D5-like	0.827448	0.656818	0.306452		unassigned	none		unassigned		unassigned	TRUE	0.9	regulatory	category	Transcriptional regulation	L1
IMGVR_UViG_3300039309_000252|3300039309|Ga0427945_000760_61	IMGVR_UViG_3300039309_000252|3300039309|Ga0427945_000760	soil	Wetlands	regulatory	TFIIB, GTF2B, SUA7, tfb; transcription initiation factor TFIIB	high	TRUE	FALSE	TFIIB, GTF2B, SUA7, tfb; transcription initiation factor TFIIB	annotate	FALSE	d__Archaea;p__Thermoplasmatota;c__Thermoplasmata;o__UBA184;f__UBA184;g__UBA184	annotate	1168169.SAMN02597267.KI911557~1754977-1826424~standalone_virus_45	198.197	199.64	1.44292	0.992772	0.441273	0.367804	0.326515	0.954485	18	regulatory	Transcriptional regulation	transcriptional regulator	0.653846	0.727273	0.368167		unassigned	none		unassigned		unassigned	TRUE	0.9	Transcriptional regulation	L1	Transcriptional regulation	L1
IMGVR_UViG_3300039309_000253|3300039309|Ga0427945_003261_2	IMGVR_UViG_3300039309_000253|3300039309|Ga0427945_003261	soil	Wetlands	physiological	hicB; antitoxin HicB	medium	TRUE	TRUE	hicB; antitoxin HicB	annotate	FALSE	d__Bacteria;p__Acidobacteriota;c__Terriglobia;o__Bryobacterales;f__Bryobacteraceae	both	circular_virus_887224|fragment_1_2	13.1045	23.1579	10.0533	0.565878	0.97424	0.920752	0.856663	0.74229	13	physiological	Toxin-antitoxin systems	hicB; antitoxin HicB	0.99661	0.994687	0.981164	hicB; antitoxin HicB	specific	embedding	Toxin-antitoxin systems	L1	hicB; antitoxin HicB	specific	TRUE	0.9	hicB; antitoxin HicB	specific	hicB; antitoxin HicB	specific
IMGVR_UViG_3300039309_000257|3300039309|Ga0427945_012737_11	IMGVR_UViG_3300039309_000257|3300039309|Ga0427945_012737	soil	Wetlands	unclassified		high	FALSE	TRUE		unassigned	TRUE	d__Bacteria;p__Acidobacteriota;c__Terriglobia;o__UBA7540;f__UBA7540;g__JAIQGA01	de_novo	circular_virus_939307|fragment_2_14	63.912	68.652	4.74004	0.930956	0.673574	0.538351	0.512091	2.03856	21	regulatory	Regulatory chaperones & coregulators	tail chaperone protein	0.864407	0.816078	0.626271		unassigned	none		unassigned		unassigned	TRUE	0.9	Regulatory chaperones & coregulators	L1	tail chaperone protein	specific
IMGVR_UViG_3300039309_000368|3300039309|Ga0427945_008028_1	IMGVR_UViG_3300039309_000368|3300039309|Ga0427945_008028	soil	Wetlands	unclassified		high	FALSE	TRUE	transcriptional repressor	specific	TRUE	d__Bacteria;p__Acidobacteriota;c__Terriglobia;o__Terriglobales;f__Acidobacteriaceae	de_novo	UGV-GENOME-0309494|fragment_3_1	101.483	127.25	25.7672	0.797507	0.970894	0.913865	0.906946	1.48652	8	regulatory	Transcriptional regulation	transcriptional repressor	0.985075	0.964052	0.958005	transcriptional repressor	specific	embedding		unassigned	transcriptional repressor	specific	TRUE	0.9	transcriptional repressor	specific	transcriptional repressor	specific
IMGVR_UViG_3300039309_000371|3300039309|Ga0427945_005709_1	IMGVR_UViG_3300039309_000371|3300039309|Ga0427945_005709	soil	Wetlands	unclassified	rfbB, rmlB, rffG; dTDP-glucose 4,6-dehydratase [EC:4.2.1.46]	medium	FALSE	TRUE	rfbB, rmlB, rffG; dTDP-glucose 4,6-dehydratase [EC:4.2.1.46]	annotate	FALSE		de_novo	IMGVR_UViG_GVMAG-M-3300027791-30_000001|3300027791|Ga0209830_10000447|fragment_4_1	45.1639	71.2909	26.127	0.633515	1	0.987272	0.98191	0.723297	17	metabolic	Carbohydrate metabolism	gmd, GMDS; GDPmannose 4,6-dehydratase [EC:4.2.1.47]	0.998426	0.997344	0.989754	gmd, GMDS; GDPmannose 4,6-dehydratase [EC:4.2.1.47]	specific	cluster	gmd, GMDS; GDPmannose 4,6-dehydratase [EC:4.2.1.47]	specific	gmd, GMDS; GDPmannose 4,6-dehydratase [EC:4.2.1.47]	specific	TRUE	0.9	gmd, GMDS; GDPmannose 4,6-dehydratase [EC:4.2.1.47]	specific	gmd, GMDS; GDPmannose 4,6-dehydratase [EC:4.2.1.47]	specific
IMGVR_UViG_3300039309_000371|3300039309|Ga0427945_005709_13	IMGVR_UViG_3300039309_000371|3300039309|Ga0427945_005709	soil	Wetlands	regulatory	repA; regulatory protein RepA	high	TRUE	FALSE	repA; regulatory protein RepA	annotate	FALSE		annotate	fragment_29594_13	113.482	153.19	39.7087	0.740788	0.894825	0.744446	0.670434	0.558347	67	regulatory	Transcriptional regulation	repA; regulatory protein RepA	0.97028	0.94109	0.722222	Transcriptional regulation	L1	embedding		unassigned	Transcriptional regulation	L1	TRUE	0.9	repA; regulatory protein RepA	specific	repA; regulatory protein RepA	specific
IMGVR_UViG_3300039309_000371|3300039309|Ga0427945_005709_3	IMGVR_UViG_3300039309_000371|3300039309|Ga0427945_005709	soil	Wetlands	unclassified	cetZ; tubulin-like protein CetZ	high	FALSE	TRUE	cetZ; tubulin-like protein CetZ	annotate	FALSE		de_novo	circular_virus_1221590|fragment_8_3	100.094	104.509	4.41504	0.957754	0.72264	0.606766	0.533445	1.66626	2	metabolic	Cofactor & vitamin metabolism	cobT; cobaltochelatase CobT [EC:6.6.1.2]	0.887136	0.712644	0.626271		unassigned	none		unassigned		unassigned	TRUE	0.9	Cofactor & vitamin metabolism	L1	cobT; cobaltochelatase CobT [EC:6.6.1.2]	specific
IMGVR_UViG_3300039309_000383|3300039309|Ga0427945_000742|3-32447_12	IMGVR_UViG_3300039309_000383|3300039309|Ga0427945_000742|3-32447	soil	Wetlands	unclassified		medium	FALSE	TRUE	Toxin-antitoxin systems	L1	TRUE	d__Bacteria;p__Desulfobacterota;c__Desulfobaccia;o__Desulfobaccales;f__0-14-0-80-60-11;g__0-14-0-80-60-11	de_novo	circular_virus_772346|fragment_1_10	106.711	110.127	3.41605	0.968981	0.730863	0.658055	0.608351	2.53246	32	physiological	Toxin-antitoxin systems	PemK-like, MazF-like toxin of type II toxin-antitoxin system	0.88777	0.87395	0.709236	Toxin-antitoxin systems	L1	cluster	Toxin-antitoxin systems	L1	Toxin-antitoxin systems	L1	TRUE	0.9	PemK-like, MazF-like toxin of type II toxin-antitoxin system	specific	PemK-like, MazF-like toxin of type II toxin-antitoxin system	specific
IMGVR_UViG_3300039309_000383|3300039309|Ga0427945_000742|3-32447_17	IMGVR_UViG_3300039309_000383|3300039309|Ga0427945_000742|3-32447	soil	Wetlands	regulatory	'Cold-shock' DNA-binding domain	high	TRUE	TRUE	'Cold-shock' DNA-binding domain	annotate	FALSE	d__Bacteria;p__Desulfobacterota;c__Desulfobaccia;o__Desulfobaccales;f__0-14-0-80-60-11;g__0-14-0-80-60-11	both	IMGVR_UViG_3300018063_000004|3300018063|Ga0184637_10000070|fragment_1_28	51.0898	59.0618	7.97203	0.865022	0.807203	0.633506	0.543932	2.23275	151	regulatory	Transcriptional regulation	'Cold-shock' DNA-binding domain	0.912939	0.705061	0.468	cspA; cold shock protein	specific	cluster	cspA; cold shock protein	specific	regulatory	category	TRUE	0.9	cspA; cold shock protein	specific	cspA; cold shock protein	specific
IMGVR_UViG_3300039309_000383|3300039309|Ga0427945_000742|3-32447_24	IMGVR_UViG_3300039309_000383|3300039309|Ga0427945_000742|3-32447	soil	Wetlands	regulatory	transcriptional repressor	high	TRUE	TRUE	transcriptional repressor	annotate	FALSE	d__Bacteria;p__Desulfobacterota;c__Desulfobaccia;o__Desulfobaccales;f__0-14-0-80-60-11;g__0-14-0-80-60-11	both	1246301.SAMN02603275.CP003911~4661939-4764631~standalone_virus_70	72.6618				1	1	1	1.23143	23	regulatory	Transcriptional regulation	transcriptional repressor	1	1	0.998152	transcriptional repressor	specific	embedding		unassigned	transcriptional repressor	specific	TRUE	0.9	transcriptional repressor	specific	transcriptional repressor	specific
IMGVR_UViG_3300039309_000383|3300039309|Ga0427945_000742|3-32447_39	IMGVR_UViG_3300039309_000383|3300039309|Ga0427945_000742|3-32447	soil	Wetlands	regulatory	flrA, fleQ, flaK; sigma-54 dependent transcriptional regulator, flagellar regulatory protein	high	TRUE	FALSE	flrA, fleQ, flaK; sigma-54 dependent transcriptional regulator, flagellar regulatory protein	annotate	FALSE	d__Bacteria;p__Desulfobacterota;c__Desulfobaccia;o__Desulfobaccales;f__0-14-0-80-60-11;g__0-14-0-80-60-11	annotate	1395516.SAMN02471806.CM002330~1109361-1189312~standalone_virus_77	209.855	221.038	11.1829	0.949408	0.466738	0.293875	0.244599	0.945624	17	regulatory	Chromatin/nucleoid organization & epigenetic regulation	ndpA; nucleoid-associated protein	0.585185	0.374147	0.072	Transcriptional regulation	L1	cluster	Transcriptional regulation	L1		unassigned	TRUE	0.9	flrA, fleQ, flaK; sigma-54 dependent transcriptional regulator, flagellar regulatory protein	specific	flrA, fleQ, flaK; sigma-54 dependent transcriptional regulator, flagellar regulatory protein	specific
IMGVR_UViG_3300039309_000403|3300039309|Ga0427945_000973|153-44113_24	IMGVR_UViG_3300039309_000403|3300039309|Ga0427945_000973|153-44113	soil	Wetlands	unclassified		high	FALSE	TRUE	DNA binding protein	specific	TRUE	d__Bacteria;p__Desulfobacterota;c__Desulfobaccia;o__Desulfobaccales;f__0-14-0-80-60-11;g__0-14-0-80-60-11	de_novo	UGV-GENOME-0279487|fragment_1_24	127.904	140.079	12.1759	0.913079	0.781853	0.841761	0.860309	1.99748	133	regulatory	Transcriptional regulation	DNA binding protein	0.887136	0.893443	0.786047	DNA binding protein	specific	embedding		unassigned	DNA binding protein	specific	TRUE	0.9	DNA binding protein	specific	DNA binding protein	specific
IMGVR_UViG_3300039309_000406|3300039309|Ga0427945_000183|35008-125117_23	IMGVR_UViG_3300039309_000406|3300039309|Ga0427945_000183|35008-125117	soil	Wetlands	unclassified		high	FALSE	TRUE		unassigned	TRUE	d__Bacteria;p__Acidobacteriota;c__UBA6911;o__UBA6911;f__UBA6911;g__UBA6911	de_novo	circular_virus_617382|fragment_1_19	106.324	108.957	2.63324	0.975832	0.521846	0.335658	0.309485	0.675578	129	physiological	Defense & anti-defense systems	CBASS inhibitor Acb3	0.737079	0.712644	0.368167		unassigned	none		unassigned		unassigned	TRUE	0.9	Defense & anti-defense systems	L1	Defense & anti-defense systems	L1
IMGVR_UViG_3300039309_000406|3300039309|Ga0427945_000183|35008-125117_59	IMGVR_UViG_3300039309_000406|3300039309|Ga0427945_000183|35008-125117	soil	Wetlands	metabolic	Polypeptide deformylase	high	TRUE	TRUE	Polypeptide deformylase	annotate	FALSE	d__Bacteria;p__Acidobacteriota;c__UBA6911;o__UBA6911;f__UBA6911;g__UBA6911	both	IMGVR_UViG_3300025631_000003|3300025631|Ga0209204_1000032|fragment_6_102	8.15084	17.3975	9.24668	0.468506	1	1	0.956216	0.619169	122	metabolic	Other	Polypeptide deformylase	0.985075	0.997344	0.982659	Polypeptide deformylase	specific	embedding	Other	L1	Polypeptide deformylase	specific	TRUE	0.9	Polypeptide deformylase	specific	Polypeptide deformylase	specific
IMGVR_UViG_3300039309_000406|3300039309|Ga0427945_000183|35008-125117_60	IMGVR_UViG_3300039309_000406|3300039309|Ga0427945_000183|35008-125117	soil	Wetlands	physiological	antitoxin from a toxin-antitoxin system	high	TRUE	FALSE	antitoxin from a toxin-antitoxin system	annotate	FALSE	d__Bacteria;p__Acidobacteriota;c__UBA6911;o__UBA6911;f__UBA6911;g__UBA6911	annotate	fragment_26800_27	44.4036	58.2469	13.8433	0.762334	0.403195	0.212454	0.173972	0.45908	13204	regulatory	Transcriptional regulation	Transcriptional repressor NrdR-like, N-terminal domain	0.580645	0.550459	0.0188285		unassigned	none		unassigned		unassigned	TRUE	0.9		unassigned	Transcriptional regulation	L1
IMGVR_UViG_3300039310_000030|3300039310|Ga0427949_0003568_10	IMGVR_UViG_3300039310_000030|3300039310|Ga0427949_0003568	soil	Wetlands	metabolic	psp; phosphoserine phosphatase [EC:3.1.3.3]	high	TRUE	TRUE	psp; phosphoserine phosphatase [EC:3.1.3.3]	annotate	FALSE		both	circular_virus_279130|fragment_3_10	24.4149	26.4553	2.04044	0.922872	0.747518	0.592542	0.517877	1.51405	139	metabolic	Carbohydrate metabolism	gpmB; 2,3-bisphosphoglycerate-dependent phosphoglycerate mutase [EC:5.4.2.11]; PGAM, gpmA; 2,3-bisphosphoglycerate-dependent phosphoglycerate mutase [EC:5.4.2.11]	0.88777	0.817045	0.626271	Carbohydrate metabolism	L1	cluster	Carbohydrate metabolism	L1		unassigned	TRUE	0.9	gpmB; 2,3-bisphosphoglycerate-dependent phosphoglycerate mutase [EC:5.4.2.11]; PGAM, gpmA; 2,3-bisphosphoglycerate-dependent phosphoglycerate mutase [EC:5.4.2.11]	specific	gpmB; 2,3-bisphosphoglycerate-dependent phosphoglycerate mutase [EC:5.4.2.11]; PGAM, gpmA; 2,3-bisphosphoglycerate-dependent phosphoglycerate mutase [EC:5.4.2.11]	specific
IMGVR_UViG_3300039310_000038|3300039310|Ga0427949_0011650_7	IMGVR_UViG_3300039310_000038|3300039310|Ga0427949_0011650	soil	Wetlands	unclassified	DNA primase	high	FALSE	TRUE	DNA primase	annotate	FALSE		de_novo	MK962633.1|fragment_2_7	127.213	134.106	6.89308	0.9486	0.328966	0.195255	0.161902	0.727377	3	regulatory	Transcriptional regulation	Putative DnaT-like ssDNA binding protein	0.752588	0.306026	0.0540811		unassigned	none		unassigned		unassigned	TRUE	0.9		unassigned	regulatory	category
IMGVR_UViG_3300039310_000039|3300039310|Ga0427949_0003809_26	IMGVR_UViG_3300039310_000039|3300039310|Ga0427949_0003809	soil	Wetlands	metabolic	UDP-galactopyranose mutase	medium	TRUE	TRUE	UDP-galactopyranose mutase	annotate	FALSE		both	IMGVR_UViG_3300029922_000001|3300029922|Ga0311363_10000008|fragment_9_15	7.0153	8.47133	1.45603	0.828123	0.881711	0.771616	0.66187	0.722004	15	metabolic	Carbohydrate metabolism	UDP-galactopyranose mutase	0.97028	0.943396	0.786047	UDP-galactopyranose mutase	specific	cluster	UDP-galactopyranose mutase	specific	UDP-galactopyranose mutase	specific	TRUE	0.9	UDP-galactopyranose mutase	specific	UDP-galactopyranose mutase	specific
IMGVR_UViG_3300039310_000043|3300039310|Ga0427949_0000453_29	IMGVR_UViG_3300039310_000043|3300039310|Ga0427949_0000453	soil	Wetlands	unclassified		high	FALSE	TRUE	Toxin-antitoxin systems	L1	TRUE	d__Bacteria;p__Verrucomicrobiota;c__Verrucomicrobiia;o__Limisphaerales;f__JADGRT01;g__JADGRT01	de_novo	circular_virus_1200956|fragment_3_28	46.4518	49.3327	2.88094	0.941602	0.739118	0.577858	0.508674	2.858	86	physiological	Toxin-antitoxin systems	hicB; antitoxin HicB	0.837419	0.765347	0.626271	Toxin-antitoxin systems	L1	cluster	Toxin-antitoxin systems	L1		unassigned	TRUE	0.9	hicB; antitoxin HicB	specific	hicB; antitoxin HicB	specific
IMGVR_UViG_3300039310_000049|3300039310|Ga0427949_0002708_16	IMGVR_UViG_3300039310_000049|3300039310|Ga0427949_0002708	soil	Wetlands	unclassified	WxcM-like, C-terminal	high	FALSE	TRUE	WxcM-like, C-terminal	annotate	FALSE	d__Bacteria;p__Acidobacteriota;c__Terriglobia;o__Bryobacterales;f__Bryobacteraceae;g__Fen-178	de_novo	fragment_32652_26	77.3485	79.2487	1.90019	0.976022	0.44942	0.376158	0.369919	1.07117	28	metabolic	Carbohydrate metabolism	Mannose-6-phosphate isomerase C-terminal	0.827448	0.816078	0.457179		unassigned	none		unassigned		unassigned	TRUE	0.9	Carbohydrate metabolism	L1	Carbohydrate metabolism	L1
IMGVR_UViG_3300039310_000049|3300039310|Ga0427949_0002708_9	IMGVR_UViG_3300039310_000049|3300039310|Ga0427949_0002708	soil	Wetlands	metabolic	desV, eryCI; dTDP-3-amino-3,4,6-trideoxy-alpha-D-glucose transaminase [EC:2.6.1.106]	high	TRUE	TRUE	desV, eryCI; dTDP-3-amino-3,4,6-trideoxy-alpha-D-glucose transaminase [EC:2.6.1.106]	annotate	FALSE	d__Bacteria;p__Acidobacteriota;c__Terriglobia;o__Bryobacterales;f__Bryobacteraceae;g__Fen-178	both	circular_virus_309694|fragment_2_9	86.6369	97.1159	10.4789	0.892099	0.607103	0.707498	0.658685	1.23559	63	metabolic	Secondary metabolite metabolism	calS13, atmS13; dTDP-4-amino-4,6-dideoxy-D-glucose/dTDP-4-amino-2,4-dideoxy-beta-L-xylose transaminase [EC:2.6.1.33 2.6.1.-]	0.912939	0.87395	0.631447	gnnB; UDP-N-acetyl-3-dehydro-alpha-D-glucosamine 3-aminotranferase [EC:2.6.1.122]	specific	cluster	gnnB; UDP-N-acetyl-3-dehydro-alpha-D-glucosamine 3-aminotranferase [EC:2.6.1.122]	specific	Secondary metabolite metabolism	L1	TRUE	0.9	desV, eryCI; dTDP-3-amino-3,4,6-trideoxy-alpha-D-glucose transaminase [EC:2.6.1.106]	specific	desV, eryCI; dTDP-3-amino-3,4,6-trideoxy-alpha-D-glucose transaminase [EC:2.6.1.106]	specific
IMGVR_UViG_3300039310_000050|3300039310|Ga0427949_0000278_112	IMGVR_UViG_3300039310_000050|3300039310|Ga0427949_0000278	soil	Wetlands	regulatory	translation repressor	high	TRUE	FALSE	translation repressor	annotate	FALSE	d__Archaea;p__Asgardarchaeota;c__Lokiarchaeia;o__Sigynarchaeales;f__SOKP01	annotate	fragment_26800_27	38.5252	47.7167	9.19151	0.807373	0.355522	0.198805	0.157729	0.398304	13204	regulatory	Transcriptional regulation	Transcriptional repressor NrdR-like, N-terminal domain	0.580645	0.497197	0.0188285	translation repressor	specific	cluster	translation repressor	specific		unassigned	TRUE	0.9	translation repressor	specific	translation repressor	specific
IMGVR_UViG_3300039310_000050|3300039310|Ga0427949_0000278_120	IMGVR_UViG_3300039310_000050|3300039310|Ga0427949_0000278	soil	Wetlands	metabolic	cobS; cobaltochelatase CobS [EC:6.6.1.2]	high	TRUE	TRUE	cobS; cobaltochelatase CobS [EC:6.6.1.2]	annotate	FALSE	d__Archaea;p__Asgardarchaeota;c__Lokiarchaeia;o__Sigynarchaeales;f__SOKP01	both	circular_virus_575479|fragment_2_71	14.4772	16.7898	2.31252	0.862266	0.879272	0.775003	0.758418	1.16065	7	metabolic	Cofactor & vitamin metabolism	cobS; cobaltochelatase CobS [EC:6.6.1.2]	0.961932	0.87395	0.77748	cobS; cobaltochelatase CobS [EC:6.6.1.2]	specific	embedding	Cofactor & vitamin metabolism	L1	cobS; cobaltochelatase CobS [EC:6.6.1.2]	specific	TRUE	0.9	cobS; cobaltochelatase CobS [EC:6.6.1.2]	specific	cobS; cobaltochelatase CobS [EC:6.6.1.2]	specific
IMGVR_UViG_3300039310_000050|3300039310|Ga0427949_0000278_131	IMGVR_UViG_3300039310_000050|3300039310|Ga0427949_0000278	soil	Wetlands	regulatory	late sigma transcription factor	high	TRUE	FALSE	late sigma transcription factor	annotate	FALSE	d__Archaea;p__Asgardarchaeota;c__Lokiarchaeia;o__Sigynarchaeales;f__SOKP01	annotate	UGV-GENOME-0377738_1|fragment_1_19	151.627	152.877	1.25014	0.991823	0.402595	0.293662	0.247113	1.0495	74	physiological	Defense & anti-defense systems	Gabija anti-defense 1	0.653846	0.497197	0.156902	late sigma transcription factor	specific	cluster	late sigma transcription factor	specific		unassigned	TRUE	0.9	late sigma transcription factor	specific	late sigma transcription factor	specific
IMGVR_UViG_3300039310_000050|3300039310|Ga0427949_0000278_20	IMGVR_UViG_3300039310_000050|3300039310|Ga0427949_0000278	soil	Wetlands	regulatory	Phage late-transcription coactivator	high	TRUE	FALSE	Phage late-transcription coactivator	annotate	FALSE	d__Archaea;p__Asgardarchaeota;c__Lokiarchaeia;o__Sigynarchaeales;f__SOKP01	annotate	fragment_26800_27	35.2956	46.0687	10.7731	0.766151	0.344493	0.19542	0.160559	0.364914	13204	regulatory	Transcriptional regulation	Transcriptional repressor NrdR-like, N-terminal domain	0.580645	0.422285	0.0188285		unassigned	none		unassigned		unassigned	TRUE	0.9		unassigned	regulatory	category
IMGVR_UViG_3300039310_000073|3300039310|Ga0427949_0004016_16	IMGVR_UViG_3300039310_000073|3300039310|Ga0427949_0004016	soil	Wetlands	unclassified	Polysaccharide biosynthesis C-terminal domain	low	FALSE	TRUE	Polysaccharide biosynthesis C-terminal domain	annotate	FALSE		de_novo	circular_virus_631381|fragment_3_10	95.7409	102.002	6.26069	0.938622	0.51528	0.433767	0.38867	1.90073	17	metabolic	Amino acid metabolism	ectC; L-ectoine synthase [EC:4.2.1.108]	0.809325	0.637523	0.277219		unassigned	none		unassigned		unassigned	TRUE	0.9	metabolic	category	Amino acid metabolism	L1
IMGVR_UViG_3300039310_000080|3300039310|Ga0427949_0001996_28	IMGVR_UViG_3300039310_000080|3300039310|Ga0427949_0001996	soil	Wetlands	metabolic	UGDH, ugd; UDPglucose 6-dehydrogenase [EC:1.1.1.22]	medium	TRUE	TRUE	UGDH, ugd; UDPglucose 6-dehydrogenase [EC:1.1.1.22]	annotate	FALSE	d__Bacteria;p__Acidobacteriota;c__Terriglobia;o__Terriglobales;f__SbA1;g__Sulfotelmatobacter	both	DTR_891640|fragment_4_28	28.9113	34.7538	5.84259	0.831886	0.855149	0.770224	0.706342	1.32174	58	metabolic	Amino acid metabolism	pheC; cyclohexadienyl dehydratase [EC:4.2.1.51] [EC:4.2.1.91]; E2.5.1.54, aroF, aroG, aroH; 3-deoxy-7-phosphoheptulonate synthase [EC:2.5.1.54]; E5.4.99.5; chorismate mutase [EC:5.4.99.5]; AROA2, aroA; 3-deoxy-7-phosphoheptulonate synthase [EC:2.5.1.54]; tyrA1; chorismate mutase [EC:5.4.99.5]; pheA2; prephenate dehydratase [EC:4.2.1.51]; pheA1; chorismate mutase [EC:5.4.99.5]; AROA1, aroA; chorismate mutase [EC:5.4.99.5]; aroG, aroA; 3-deoxy-7-phosphoheptulonate synthase / chorismate mutase [EC:2.5.1.54] [EC:5.4.99.5]; pheA; chorismate mutase / prephenate dehydratase [EC:5.4.99.5] [EC:4.2.1.51]; tyrA; chorismate mutase / prephenate dehydrogenase [EC:5.4.99.5] [EC:1.3.1.12]	0.95302	0.885246	0.709236	UGDH, ugd; UDPglucose 6-dehydrogenase [EC:1.1.1.22]	specific	cluster	UGDH, ugd; UDPglucose 6-dehydrogenase [EC:1.1.1.22]	specific	Amino acid metabolism	L1	TRUE	0.9	UGDH, ugd; UDPglucose 6-dehydrogenase [EC:1.1.1.22]	specific	UGDH, ugd; UDPglucose 6-dehydrogenase [EC:1.1.1.22]	specific
IMGVR_UViG_3300039310_000089|3300039310|Ga0427949_0002751_41	IMGVR_UViG_3300039310_000089|3300039310|Ga0427949_0002751	soil	Wetlands	metabolic	E2.1.1.77, pcm; protein-L-isoaspartate(D-aspartate) O-methyltransferase [EC:2.1.1.77]	medium	TRUE	TRUE	E2.1.1.77, pcm; protein-L-isoaspartate(D-aspartate) O-methyltransferase [EC:2.1.1.77]	annotate	FALSE	d__Bacteria;p__Acidobacteriota;c__Terriglobia;o__Terriglobales;f__SbA1	both	circular_virus_542698|fragment_1_23	43.8887	96.8587	52.9701	0.45312	0.966017	0.916622	0.875192	0.607912	28	metabolic	Other	E2.1.1.77, pcm; protein-L-isoaspartate(D-aspartate) O-methyltransferase [EC:2.1.1.77]	0.994056	0.964052	0.88959	E2.1.1.77, pcm; protein-L-isoaspartate(D-aspartate) O-methyltransferase [EC:2.1.1.77]	specific	cluster	E2.1.1.77, pcm; protein-L-isoaspartate(D-aspartate) O-methyltransferase [EC:2.1.1.77]	specific	E2.1.1.77, pcm; protein-L-isoaspartate(D-aspartate) O-methyltransferase [EC:2.1.1.77]	specific	TRUE	0.9	E2.1.1.77, pcm; protein-L-isoaspartate(D-aspartate) O-methyltransferase [EC:2.1.1.77]	specific	E2.1.1.77, pcm; protein-L-isoaspartate(D-aspartate) O-methyltransferase [EC:2.1.1.77]	specific
IMGVR_UViG_3300039310_000098|3300039310|Ga0427949_0000118_110	IMGVR_UViG_3300039310_000098|3300039310|Ga0427949_0000118	soil	Wetlands	metabolic	norQ; nitric oxide reductase NorQ protein	high	TRUE	TRUE	norQ; nitric oxide reductase NorQ protein	annotate	FALSE	d__Bacteria;p__Bacteroidota;c__Bacteroidia;o__2-12-FULL-35-15;f__2-12-FULL-35-15	both	IMGVR_UViG_3300032069_000002|3300032069|Ga0315282_10000319|fragment_2_34	13.0009	13.963	0.962105	0.931096	0.640189	0.626081	0.5867	0.669745	11	metabolic	Energy metabolism	norQ; nitric oxide reductase NorQ protein	0.961932	0.94109	0.786047	norQ; nitric oxide reductase NorQ protein	specific	cluster	norQ; nitric oxide reductase NorQ protein	specific	norQ; nitric oxide reductase NorQ protein	specific	TRUE	0.9	norQ; nitric oxide reductase NorQ protein	specific	norQ; nitric oxide reductase NorQ protein	specific
IMGVR_UViG_3300039310_000098|3300039310|Ga0427949_0000118_57	IMGVR_UViG_3300039310_000098|3300039310|Ga0427949_0000118	soil	Wetlands	metabolic	cobA, btuR; cob(I)alamin adenosyltransferase [EC:2.5.1.17]	medium	TRUE	FALSE	cobA, btuR; cob(I)alamin adenosyltransferase [EC:2.5.1.17]	annotate	FALSE	d__Bacteria;p__Bacteroidota;c__Bacteroidia;o__2-12-FULL-35-15;f__2-12-FULL-35-15	annotate	fragment_26800_27	112.9	112.936	0.035881	0.999682	0.29104	0.200743	0.166919	1.16725	13204	regulatory	Transcriptional regulation	Transcriptional repressor NrdR-like, N-terminal domain	0.580645	0.422285	0.0288936	Cofactor & vitamin metabolism	L1	cluster	Cofactor & vitamin metabolism	L1		unassigned	TRUE	0.9	MMAB, pduO; cob(I)alamin adenosyltransferase [EC:2.5.1.17]	specific	MMAB, pduO; cob(I)alamin adenosyltransferase [EC:2.5.1.17]	specific
IMGVR_UViG_3300039310_000098|3300039310|Ga0427949_0000118_7	IMGVR_UViG_3300039310_000098|3300039310|Ga0427949_0000118	soil	Wetlands	unclassified	nucleotide-sugar epimerase	medium	FALSE	TRUE	nucleotide-sugar epimerase	annotate	FALSE	d__Bacteria;p__Bacteroidota;c__Bacteroidia;o__2-12-FULL-35-15;f__2-12-FULL-35-15	de_novo	circular_virus_279993|fragment_5_141	33.5614	40.016	6.45457	0.8387	0.718664	0.753203	0.787977	0.612288	44	metabolic	Carbohydrate metabolism	gmd, GMDS; GDPmannose 4,6-dehydratase [EC:4.2.1.47]	0.95302	0.964052	0.722222	Carbohydrate metabolism	L1	cluster	Carbohydrate metabolism	L1	Carbohydrate metabolism	L1	TRUE	0.9	gmd, GMDS; GDPmannose 4,6-dehydratase [EC:4.2.1.47]	specific	gmd, GMDS; GDPmannose 4,6-dehydratase [EC:4.2.1.47]	specific
IMGVR_UViG_3300039310_000099|3300039310|Ga0427949_0001516_40	IMGVR_UViG_3300039310_000099|3300039310|Ga0427949_0001516	soil	Wetlands	regulatory	CsrA-like regulator	low	FALSE	TRUE	CsrA-like regulator	annotate	FALSE		de_novo	circular_virus_462701|fragment_2_20	12.772	17.7649	4.99293	0.718944	0.649637	0.613239	0.55934	0.678409	15	regulatory	Transcriptional regulation	CsrA-like regulator	0.97028	0.893443	0.631447	CsrA-like regulator	specific	cluster	CsrA-like regulator	specific	Transcriptional regulation	L1	TRUE	0.9	Global regulator protein family	specific	Global regulator protein family	specific
IMGVR_UViG_3300039310_000099|3300039310|Ga0427949_0001516_5	IMGVR_UViG_3300039310_000099|3300039310|Ga0427949_0001516	soil	Wetlands	physiological	ParE-like toxin of type II bacterial toxin-antitoxin system	medium	TRUE	TRUE	ParE-like toxin of type II bacterial toxin-antitoxin system	annotate	FALSE		both	UGV-GENOME-0238987_1|fragment_1_46	83.7374	87.0817	3.34427	0.961596	0.481901	0.385175	0.339062	1.65936	28	physiological	Toxin-antitoxin systems	yoeB; toxin YoeB [EC:3.1.-.-]	0.809325	0.637523	0.256649	ParE-like toxin of type II bacterial toxin-antitoxin system	specific	cluster	ParE-like toxin of type II bacterial toxin-antitoxin system	specific		unassigned	TRUE	0.9	ParE-like toxin of type II bacterial toxin-antitoxin system	specific	ParE-like toxin of type II bacterial toxin-antitoxin system	specific
IMGVR_UViG_3300039310_000100|3300039310|Ga0427949_0008804_7	IMGVR_UViG_3300039310_000100|3300039310|Ga0427949_0008804	soil	Wetlands	unclassified		medium	FALSE	TRUE		specific	TRUE		de_novo	IMGVR_UViG_3300023171_000010|3300023171|Ga0247813_10000141|fragment_3_7	109.81	118.5	8.68941	0.926672	1	0.892002	0.886363	1.52293	72	regulatory	Transcriptional regulation	Phage neck terminator protein	0.961932	0.972452	0.958005	Phage neck terminator protein	specific	embedding		unassigned	Phage neck terminator protein	specific	TRUE	0.9	Phage neck terminator protein	specific	Phage neck terminator protein	specific
IMGVR_UViG_3300039310_000105|3300039310|Ga0427949_0000304_114	IMGVR_UViG_3300039310_000105|3300039310|Ga0427949_0000304	soil	Wetlands	unclassified	polA; DNA polymerase I [EC:2.7.7.7]	high	FALSE	TRUE	polA; DNA polymerase I [EC:2.7.7.7]	annotate	FALSE		de_novo	UGV-GENOME-0316764_1|fragment_3_39	127.58	142.59	15.0098	0.894735	0.484501	0.366409	0.314737	0.720148	826	regulatory	Transcriptional regulation	Nun-like transcription termination factor	0.62	0.613821	0.119332		unassigned	none		unassigned		unassigned	TRUE	0.9		unassigned	Transcriptional regulation	L1
IMGVR_UViG_3300039310_000105|3300039310|Ga0427949_0000304_6	IMGVR_UViG_3300039310_000105|3300039310|Ga0427949_0000304	soil	Wetlands	physiological	Gabija anti-defense 2 family protein	high	TRUE	FALSE	Gabija anti-defense 2 family protein	annotate	FALSE		annotate	circular_virus_726250|fragment_2_6	129.282	139.166	9.88335	0.928981	0.430617	0.249543	0.209031	1.79072	40	physiological	Defense & anti-defense systems	Anti-CRISPR Type I-F ADP-ribosyltransferase AcrIF11	0.653846	0.374147	0.0506555	Gabija anti-defense 2 family protein	specific	cluster	Gabija anti-defense 2 family protein	specific		unassigned	TRUE	0.9	Gabija anti-defense 2 family protein	specific	Gabija anti-defense 2 family protein	specific
IMGVR_UViG_3300039310_000105|3300039310|Ga0427949_0000304_97	IMGVR_UViG_3300039310_000105|3300039310|Ga0427949_0000304	soil	Wetlands	metabolic	gpmB; 2,3-bisphosphoglycerate-dependent phosphoglycerate mutase [EC:5.4.2.11]; PGAM, gpmA; 2,3-bisphosphoglycerate-dependent phosphoglycerate mutase [EC:5.4.2.11]	high	TRUE	TRUE	gpmB; 2,3-bisphosphoglycerate-dependent phosphoglycerate mutase [EC:5.4.2.11]; PGAM, gpmA; 2,3-bisphosphoglycerate-dependent phosphoglycerate mutase [EC:5.4.2.11]	annotate	FALSE		both	IMGVR_UViG_3300021170_000012|3300021170|Ga0210400_10000136|fragment_4_119	19.7145	25.7738	6.05932	0.764904	0.890248	0.751694	0.669778	0.825717	195	metabolic	Carbohydrate metabolism	gpmB; 2,3-bisphosphoglycerate-dependent phosphoglycerate mutase [EC:5.4.2.11]; PGAM, gpmA; 2,3-bisphosphoglycerate-dependent phosphoglycerate mutase [EC:5.4.2.11]	0.961932	0.94109	0.709236	gpmB; 2,3-bisphosphoglycerate-dependent phosphoglycerate mutase [EC:5.4.2.11]; PGAM, gpmA; 2,3-bisphosphoglycerate-dependent phosphoglycerate mutase [EC:5.4.2.11]	specific	cluster	gpmB; 2,3-bisphosphoglycerate-dependent phosphoglycerate mutase [EC:5.4.2.11]; PGAM, gpmA; 2,3-bisphosphoglycerate-dependent phosphoglycerate mutase [EC:5.4.2.11]	specific	Carbohydrate metabolism	L1	TRUE	0.9	gpmB; 2,3-bisphosphoglycerate-dependent phosphoglycerate mutase [EC:5.4.2.11]; PGAM, gpmA; 2,3-bisphosphoglycerate-dependent phosphoglycerate mutase [EC:5.4.2.11]	specific	gpmB; 2,3-bisphosphoglycerate-dependent phosphoglycerate mutase [EC:5.4.2.11]; PGAM, gpmA; 2,3-bisphosphoglycerate-dependent phosphoglycerate mutase [EC:5.4.2.11]	specific
IMGVR_UViG_3300039310_000110|3300039310|Ga0427949_0005785_16	IMGVR_UViG_3300039310_000110|3300039310|Ga0427949_0005785	soil	Wetlands	regulatory	Global regulator protein family	low	FALSE	TRUE	Global regulator protein family	annotate	FALSE	d__Bacteria;p__Planctomycetota;c__Planctomycetia;o__Isosphaerales;f__Isosphaeraceae;g__JAFAHT01	de_novo	1135990.SAMN05216229.FOXM01000002~87948-166773~standalone_virus_15	30.6888	33.8485	3.15971	0.906651	0.613423	0.472913	0.460575	1.06125	7	regulatory	Transcriptional regulation	CsrA-like regulator	0.912939	0.712644	0.368167	Global regulator protein family	specific	cluster	Global regulator protein family	specific	regulatory	category	TRUE	0.9	Global regulator protein family	specific	Global regulator protein family	specific
IMGVR_UViG_3300039310_000110|3300039310|Ga0427949_0005785_6	IMGVR_UViG_3300039310_000110|3300039310|Ga0427949_0005785	soil	Wetlands	regulatory	parB, spo0J; ParB family transcriptional regulator, chromosome partitioning protein	medium	TRUE	TRUE	parB, spo0J; ParB family transcriptional regulator, chromosome partitioning protein	annotate	FALSE	d__Bacteria;p__Planctomycetota;c__Planctomycetia;o__Isosphaerales;f__Isosphaeraceae;g__JAFAHT01	both	KC462197.1|fragment_2_6	37.7571				1	1	1	1.18419	28	regulatory	Transcriptional regulation	parB, spo0J; ParB family transcriptional regulator, chromosome partitioning protein	1	1	0.998152	parB, spo0J; ParB family transcriptional regulator, chromosome partitioning protein	specific	embedding	Transcriptional regulation	L1	parB, spo0J; ParB family transcriptional regulator, chromosome partitioning protein	specific	TRUE	0.9	parB, spo0J; ParB family transcriptional regulator, chromosome partitioning protein	specific	parB, spo0J; ParB family transcriptional regulator, chromosome partitioning protein	specific
IMGVR_UViG_3300039310_000115|3300039310|Ga0427949_0004871_19	IMGVR_UViG_3300039310_000115|3300039310|Ga0427949_0004871	soil	Wetlands	unclassified		high	FALSE	TRUE		unassigned	TRUE		de_novo	Station85_SUR_COMBINED_FINAL_NODE_481_length_55247_cov_7.940299_1|fragment_1_2	169.467	171.973	2.50594	0.985428	0.503132	0.535904	0.529153	2.2722	3	metabolic	Other	K07336; PKHD-type hydroxylase [EC:1.14.11.-]	0.827448	0.759542	0.626271		unassigned	none		unassigned		unassigned	TRUE	0.9	Other	L1	K07336; PKHD-type hydroxylase [EC:1.14.11.-]	specific
IMGVR_UViG_3300039310_000121|3300039310|Ga0427949_0006700_4	IMGVR_UViG_3300039310_000121|3300039310|Ga0427949_0006700	soil	Wetlands	regulatory	dnaJ; molecular chaperone DnaJ	low	FALSE	TRUE	dnaJ; molecular chaperone DnaJ	annotate	FALSE		de_novo	circular_virus_1026617|fragment_3_4	32.2888	32.5063	0.217529	0.993308	0.466223	0.395154	0.345213	2.60033	2	physiological	Stress response & homeostasis	Hsp20 heat shock protein	0.837419	0.428044	0.14702	Regulatory chaperones & coregulators	L1	cluster	Regulatory chaperones & coregulators	L1		unassigned	TRUE	0.9	dnaJ; molecular chaperone DnaJ	specific	dnaJ; molecular chaperone DnaJ	specific
IMGVR_UViG_3300039310_000125|3300039310|Ga0427949_0003024_6	IMGVR_UViG_3300039310_000125|3300039310|Ga0427949_0003024	soil	Wetlands	metabolic	Patatin-like phospholipase	high	TRUE	TRUE	Patatin-like phospholipase	annotate	FALSE		both	LR797257.1|fragment_1_6	11.001	16.8154	5.81448	0.654218	0.966317	0.859114	0.807681	0.520393	6	metabolic	Lipid & fatty acid metabolism	Patatin-like phospholipase	0.994056	0.981295	0.929677	Patatin-like phospholipase	specific	embedding	Lipid & fatty acid metabolism	L1	Patatin-like phospholipase	specific	TRUE	0.9	Patatin-like phospholipase	specific	Patatin-like phospholipase	specific
IMGVR_UViG_3300039310_000126|3300039310|Ga0427949_0015939_5	IMGVR_UViG_3300039310_000126|3300039310|Ga0427949_0015939	soil	Wetlands	unclassified		high	FALSE	TRUE	DNA binding protein	specific	TRUE	d__Bacteria;p__Acidobacteriota;c__Terriglobia;o__Bryobacterales;f__Bryobacteraceae	de_novo	Station38_SUR_ALL_assembly_NODE_21_length_75323_cov_22.868829|fragment_5_5	114.978	169.178	54.2003	0.679626	0.98428	0.924122	0.896011	1.54412	4	regulatory	Transcriptional regulation	DNA binding protein	0.985075	0.964052	0.929677	DNA binding protein	specific	embedding		unassigned	DNA binding protein	specific	TRUE	0.9	DNA binding protein	specific	DNA binding protein	specific
IMGVR_UViG_3300039310_000149|3300039310|Ga0427949_0004378_15	IMGVR_UViG_3300039310_000149|3300039310|Ga0427949_0004378	soil	Wetlands	regulatory	GapR-like, DNA-binding domain	high	TRUE	TRUE	GapR-like, DNA-binding domain	annotate	FALSE	d__Bacteria;p__Pseudomonadota;c__Alphaproteobacteria;o__Rhizobiales;f__Xanthobacteraceae;g__BOG-931	both	IMGVR_UViG_3300021320_000006|3300021320|Ga0214544_1002087|fragment_2_10	4.40338				1	1	1	0.64356	36	regulatory	Transcriptional regulation	GapR-like, DNA-binding domain	1	1	1	GapR-like, DNA-binding domain	specific	cluster	GapR-like, DNA-binding domain	specific	GapR-like, DNA-binding domain	specific	TRUE	0.9	GapR-like, DNA-binding domain	specific	GapR-like, DNA-binding domain	specific
IMGVR_UViG_3300039310_000149|3300039310|Ga0427949_0004378_18	IMGVR_UViG_3300039310_000149|3300039310|Ga0427949_0004378	soil	Wetlands	unclassified	Peptidase S24-like	high	FALSE	TRUE	Peptidase S24-like	annotate	FALSE	d__Bacteria;p__Pseudomonadota;c__Alphaproteobacteria;o__Rhizobiales;f__Xanthobacteraceae;g__BOG-931	de_novo	IMGVR_UViG_3300008807_000159|3300008807|Ga0115888_126057|fragment_3_21	30.0339	41.9262	11.8923	0.716352	1	1	0.994901	1.4537	186	regulatory	Transcriptional regulation	transcriptional repressor	0.961932	0.996008	0.994975	transcriptional repressor	specific	embedding	Transcriptional regulation	L1	transcriptional repressor	specific	TRUE	0.9	transcriptional repressor	specific	transcriptional repressor	specific
IMGVR_UViG_3300039310_000158|3300039310|Ga0427949_0002479_14	IMGVR_UViG_3300039310_000158|3300039310|Ga0427949_0002479	soil	Wetlands	unclassified		high	FALSE	TRUE		unassigned	TRUE	d__Bacteria;p__Planctomycetota;c__Phycisphaerae;o__Tepidisphaerales;f__Tepidisphaeraceae	de_novo	IMGVR_UViG_3300020181_000014|3300020181|Ga0196958_10000047|fragment_2_13	83.2601	91.1807	7.92061	0.913133	0.619831	0.567575	0.505469	1.33506	34	regulatory	Other	rfaH; transcriptional antiterminator RfaH	0.88777	0.765347	0.425641		unassigned	none		unassigned		unassigned	TRUE	0.9	Other	L1	Other	L1
IMGVR_UViG_3300039310_000177|3300039310|Ga0427949_0011679_13	IMGVR_UViG_3300039310_000177|3300039310|Ga0427949_0011679	soil	Wetlands	unclassified		high	FALSE	TRUE	parB, spo0J; ParB family transcriptional regulator, chromosome partitioning protein	specific	TRUE		de_novo	circular_virus_1417395|fragment_4_13	67.7816	87.285	19.5034	0.776555	1	1	0.97503	1.43105	37	regulatory	Transcriptional regulation	parB, spo0J; ParB family transcriptional regulator, chromosome partitioning protein	0.994056	0.994687	0.989754	parB, spo0J; ParB family transcriptional regulator, chromosome partitioning protein	specific	embedding		unassigned	parB, spo0J; ParB family transcriptional regulator, chromosome partitioning protein	specific	TRUE	0.9	parB, spo0J; ParB family transcriptional regulator, chromosome partitioning protein	specific	parB, spo0J; ParB family transcriptional regulator, chromosome partitioning protein	specific
IMGVR_UViG_3300039310_000228|3300039310|Ga0427949_0016974_2	IMGVR_UViG_3300039310_000228|3300039310|Ga0427949_0016974	soil	Wetlands	unclassified	head-tail adaptor Ad1	medium	FALSE	TRUE	head-tail adaptor Ad1	annotate	FALSE		de_novo	circular_virus_868010|fragment_3_2	34.7011				1	1	1	3.52868	6	regulatory	Transcriptional regulation	Putative DnaT-like ssDNA binding protein	1	1	0.998152	Putative DnaT-like ssDNA binding protein	specific	embedding	Transcriptional regulation	L1	Putative DnaT-like ssDNA binding protein	specific	TRUE	0.9	Putative DnaT-like ssDNA binding protein	specific	Putative DnaT-like ssDNA binding protein	specific
IMGVR_UViG_3300039310_000232|3300039310|Ga0427949_0009420_11	IMGVR_UViG_3300039310_000232|3300039310|Ga0427949_0009420	soil	Wetlands	metabolic	asnB, ASNS; asparagine synthase (glutamine-hydrolysing) [EC:6.3.5.4]	low	FALSE	TRUE	asnB, ASNS; asparagine synthase (glutamine-hydrolysing) [EC:6.3.5.4]	annotate	FALSE	d__Bacteria;p__Acidobacteriota;c__Terriglobia;o__Bryobacterales;f__Bryobacteraceae;g__Fen-178	de_novo	circular_virus_900142|fragment_3_14	30.4441	31.9184	1.47427	0.953811	0.678017	0.50788	0.453351	1.85167	5	metabolic	Amino acid metabolism	asnB, ASNS; asparagine synthase (glutamine-hydrolysing) [EC:6.3.5.4]	0.887136	0.637523	0.468	Amino acid metabolism	L1	cluster	Amino acid metabolism	L1		unassigned	TRUE	0.9	asnB, ASNS; asparagine synthase (glutamine-hydrolysing) [EC:6.3.5.4]	specific	asnB, ASNS; asparagine synthase (glutamine-hydrolysing) [EC:6.3.5.4]	specific
IMGVR_UViG_3300039310_000274|3300039310|Ga0427949_0002833_9	IMGVR_UViG_3300039310_000274|3300039310|Ga0427949_0002833	soil	Wetlands	regulatory	parB, spo0J; ParB family transcriptional regulator, chromosome partitioning protein	low	FALSE	TRUE	parB, spo0J; ParB family transcriptional regulator, chromosome partitioning protein	annotate	FALSE		de_novo	circular_virus_1214665|fragment_1_9	20.7387	27.1681	6.42946	0.763345	1	1	0.987756	1.69835	3	regulatory	Transcriptional regulation	parB, spo0J; ParB family transcriptional regulator, chromosome partitioning protein	0.998426	0.996008	0.989754	parB, spo0J; ParB family transcriptional regulator, chromosome partitioning protein	specific	embedding		unassigned	parB, spo0J; ParB family transcriptional regulator, chromosome partitioning protein	specific	TRUE	0.9	parB, spo0J; ParB family transcriptional regulator, chromosome partitioning protein	specific	parB, spo0J; ParB family transcriptional regulator, chromosome partitioning protein	specific
IMGVR_UViG_3300039310_000278|3300039310|Ga0427949_0005663_4	IMGVR_UViG_3300039310_000278|3300039310|Ga0427949_0005663	soil	Wetlands	unclassified		high	FALSE	TRUE	Transcriptional regulation	L1	TRUE	d__Bacteria;p__Actinomycetota;c__Acidimicrobiia;o__Acidimicrobiales;f__Bog-793;g__Fen-455	de_novo	IMGVR_UViG_3300008515_000022|3300008515|Ga0115189_1000238|fragment_1_18	128.026	128.225	0.198898	0.998449	0.555272	0.494466	0.486586	0.949354	14	regulatory	Transcriptional regulation	transcriptional repressor	0.887136	0.94109	0.688312	Transcriptional regulation	L1	embedding		unassigned	Transcriptional regulation	L1	TRUE	0.9	Transcriptional regulation	L1	transcriptional repressor	specific
IMGVR_UViG_3300039310_000279|3300039310|Ga0427949_0005799_14	IMGVR_UViG_3300039310_000279|3300039310|Ga0427949_0005799	soil	Wetlands	regulatory	repA; regulatory protein RepA	high	TRUE	TRUE	repA; regulatory protein RepA	annotate	FALSE		both	circular_virus_243706|fragment_1_17	27.3741	49.1897	21.8157	0.556499	1	1	0.975008	0.715664	24	regulatory	Transcriptional regulation	repA; regulatory protein RepA	0.998426	0.997344	0.993548	repA; regulatory protein RepA	specific	embedding		unassigned	repA; regulatory protein RepA	specific	TRUE	0.9	repA; regulatory protein RepA	specific	repA; regulatory protein RepA	specific
IMGVR_UViG_3300039310_000291|3300039310|Ga0427949_0009560_7	IMGVR_UViG_3300039310_000291|3300039310|Ga0427949_0009560	soil	Wetlands	unclassified	AAA domain	high	FALSE	TRUE	AAA domain	annotate	FALSE	d__Bacteria;p__Actinomycetota;c__Thermoleophilia;o__UBA2241;f__UBA2241	de_novo	IMGVR_UViG_3300019874_000009|3300019874|Ga0193744_1000062|fragment_1_7	47.4958	78.6733	31.1775	0.603709	1	1	0.997422	0.924674	67	regulatory	Transcriptional regulation	repA; regulatory protein RepA	0.998426	1	0.998152	repA; regulatory protein RepA	specific	embedding		unassigned	repA; regulatory protein RepA	specific	TRUE	0.9	repA; regulatory protein RepA	specific	repA; regulatory protein RepA	specific
IMGVR_UViG_3300039310_000328|3300039310|Ga0427949_0004565_12	IMGVR_UViG_3300039310_000328|3300039310|Ga0427949_0004565	soil	Wetlands	unclassified		high	FALSE	TRUE		unassigned	TRUE		de_novo	UGV-GENOME-0319623|fragment_1_2	145.359	146.053	0.69455	0.995245	0.515217	0.405487	0.375317	5.42498	5	physiological	Toxin-antitoxin systems	Doc-like toxin	0.737079	0.506936	0.306452		unassigned	none		unassigned		unassigned	TRUE	0.9		unassigned	physiological	category
IMGVR_UViG_3300039310_000328|3300039310|Ga0427949_0004565_3	IMGVR_UViG_3300039310_000328|3300039310|Ga0427949_0004565	soil	Wetlands	unclassified		high	FALSE	TRUE	regulatory	category	TRUE		de_novo	1340430.SAMN02440768.AXVB01000026~32-58989~standalone_virus_45	185.805	211.932	26.127	0.87672	0.93334	0.691961	0.592313	2.43633	57	regulatory	Transcriptional regulation	sigma factor	0.942038	0.816078	0.709236	regulatory	category	embedding		unassigned	regulatory	category	TRUE	0.9	sigma factor	specific	sigma factor	specific
IMGVR_UViG_3300039310_000342|3300039310|Ga0427949_0005073_20	IMGVR_UViG_3300039310_000342|3300039310|Ga0427949_0005073	soil	Wetlands	regulatory	SMARCAL1, HARP; SWI/SNF-related matrix-associated actin-dependent regulator of chromatin subfamily A-like protein 1 [EC:5.6.2.-]	high	TRUE	FALSE	SMARCAL1, HARP; SWI/SNF-related matrix-associated actin-dependent regulator of chromatin subfamily A-like protein 1 [EC:5.6.2.-]	annotate	FALSE		annotate	fragment_26800_27	46.2327	69.8517	23.619	0.66187	0.530372	0.299921	0.246331	0.477991	13204	regulatory	Transcriptional regulation	Transcriptional repressor NrdR-like, N-terminal domain	0.617391	0.705061	0.0454545	SMARCAL1, HARP; SWI/SNF-related matrix-associated actin-dependent regulator of chromatin subfamily A-like protein 1 [EC:5.6.2.-]	specific	cluster	SMARCAL1, HARP; SWI/SNF-related matrix-associated actin-dependent regulator of chromatin subfamily A-like protein 1 [EC:5.6.2.-]	specific		unassigned	TRUE	0.9	SMARCAL1, HARP; SWI/SNF-related matrix-associated actin-dependent regulator of chromatin subfamily A-like protein 1 [EC:5.6.2.-]	specific	SMARCAL1, HARP; SWI/SNF-related matrix-associated actin-dependent regulator of chromatin subfamily A-like protein 1 [EC:5.6.2.-]	specific
IMGVR_UViG_3300039310_000356|3300039310|Ga0427949_0000845_1	IMGVR_UViG_3300039310_000356|3300039310|Ga0427949_0000845	soil	Wetlands	regulatory	parB, spo0J; ParB family transcriptional regulator, chromosome partitioning protein	medium	TRUE	TRUE	parB, spo0J; ParB family transcriptional regulator, chromosome partitioning protein	annotate	FALSE		both	IMGVR_UViG_3300025117_000107|3300025117|Ga0208958_1000513|fragment_3_1	93.4322	124.725	31.2927	0.749106	1	0.957412	0.945611	1.00262	47	regulatory	Transcriptional regulation	parB, spo0J; ParB family transcriptional regulator, chromosome partitioning protein	0.994056	0.994687	0.981164	parB, spo0J; ParB family transcriptional regulator, chromosome partitioning protein	specific	embedding		unassigned	parB, spo0J; ParB family transcriptional regulator, chromosome partitioning protein	specific	TRUE	0.9	parB, spo0J; ParB family transcriptional regulator, chromosome partitioning protein	specific	parB, spo0J; ParB family transcriptional regulator, chromosome partitioning protein	specific
IMGVR_UViG_3300039310_000358|3300039310|Ga0427949_0013246_1	IMGVR_UViG_3300039310_000358|3300039310|Ga0427949_0013246	soil	Wetlands	unclassified	E6.5.1.2, ligA, ligB; DNA ligase (NAD+) [EC:6.5.1.2]	medium	FALSE	TRUE	E6.5.1.2, ligA, ligB; DNA ligase (NAD+) [EC:6.5.1.2]	annotate	FALSE		de_novo	fragment_2786_1	116.182	116.214	0.0320282	0.999724	0.41019	0.310799	0.265535	1.60927	4	physiological	Motility & cell-surface dynamics	flhB2; flagellar biosynthesis protein	0.752588	0.333916	0.14702		unassigned	none		unassigned		unassigned	TRUE	0.9		unassigned	physiological	category
IMGVR_UViG_3300039310_000358|3300039310|Ga0427949_0013246_8	IMGVR_UViG_3300039310_000358|3300039310|Ga0427949_0013246	soil	Wetlands	regulatory	DNA binding protein	high	TRUE	TRUE	DNA binding protein	annotate	FALSE		both	circular_virus_948235|fragment_4_6	12.0949				1	1	1	1.1453	3	regulatory	Transcriptional regulation	DNA binding protein	1	1	0.998152	DNA binding protein	specific	embedding	Transcriptional regulation	L1	DNA binding protein	specific	TRUE	0.9	DNA binding protein	specific	DNA binding protein	specific
IMGVR_UViG_3300039310_000365|3300039310|Ga0427949_0004998_18	IMGVR_UViG_3300039310_000365|3300039310|Ga0427949_0004998	soil	Wetlands	unclassified	Macrocin-O-methyltransferase (TylF)	medium	FALSE	TRUE	Macrocin-O-methyltransferase (TylF)	annotate	FALSE		de_novo	IMGVR_UViG_3300020057_000012|3300020057|Ga0163151_10001467|fragment_3_21	52.7458	56.6421	3.89628	0.931212	0.515639	0.572526	0.585794	1.27757	133	metabolic	Other	meT1; MMP 1-O-methyltransferase [EC:2.1.1.365]	0.912939	0.87395	0.688312	Other	L1	embedding		unassigned	Other	L1	TRUE	0.9	Other	L1	meT1; MMP 1-O-methyltransferase [EC:2.1.1.365]	specific
IMGVR_UViG_3300039310_000397|3300039310|Ga0427949_0008142_5	IMGVR_UViG_3300039310_000397|3300039310|Ga0427949_0008142	soil	Wetlands	metabolic	nosD; nitrous oxidase accessory protein	medium	TRUE	TRUE	nosD; nitrous oxidase accessory protein	annotate	FALSE	d__Archaea;p__Thermoproteota;c__Bathyarchaeia;o__Bathyarchaeales;f__Bathycorpusculaceae;g__Bathycorpusculum	both	IMGVR_UViG_3300023267_000001|3300023267|Ga0247771_1000027|fragment_3_5	150.499	156.778	6.27895	0.95995	0.51034	0.339558	0.281902	2.08459	11	regulatory	Signal transduction & two-component systems	cheA; two-component system, chemotaxis family, sensor kinase CheA [EC:2.7.13.3]	0.729927	0.374147	0.120513	Energy metabolism	L1	cluster	Energy metabolism	L1		unassigned	TRUE	0.9	nosD; nitrous oxidase accessory protein	specific	nosD; nitrous oxidase accessory protein	specific
IMGVR_UViG_3300039310_000406|3300039310|Ga0427949_0005181_30	IMGVR_UViG_3300039310_000406|3300039310|Ga0427949_0005181	soil	Wetlands	metabolic	mlaD, linM; phospholipid/cholesterol/gamma-HCH transport system substrate-binding protein	low	FALSE	TRUE	mlaD, linM; phospholipid/cholesterol/gamma-HCH transport system substrate-binding protein	annotate	FALSE		de_novo	circular_virus_1271888|fragment_1_13	98.8016	99.26	0.458359	0.995382	0.722138	0.793768	0.80466	4.4447	8	physiological	Secretion & extracellular processes	gspD; general secretion pathway protein D	0.930719	0.893443	0.77748	gspD; general secretion pathway protein D	specific	embedding		unassigned	gspD; general secretion pathway protein D	specific	TRUE	0.9	gspD; general secretion pathway protein D	specific	gspD; general secretion pathway protein D	specific
IMGVR_UViG_3300039310_000426|3300039310|Ga0427949_0000661|9706-65136_40	IMGVR_UViG_3300039310_000426|3300039310|Ga0427949_0000661|9706-65136	soil	Wetlands	unclassified		high	FALSE	TRUE		unassigned	TRUE		de_novo	IMGVR_UViG_3300032007_000008|3300032007|Ga0310695_10000047|fragment_2_78	64.4422	66.0991	1.6569	0.974933	0.341521	0.22253	0.185231	4.38777	8	metabolic	Cofactor & vitamin metabolism	nadE; NAD+ synthase [EC:6.3.1.5]	0.584386	0.19973	0.0454545		unassigned	none		unassigned		unassigned	TRUE	0.9		unassigned	metabolic	category
IMGVR_UViG_3300039310_000426|3300039310|Ga0427949_0000661|9706-65136_53	IMGVR_UViG_3300039310_000426|3300039310|Ga0427949_0000661|9706-65136	soil	Wetlands	unclassified	nucleotide-sugar epimerase	high	FALSE	TRUE	nucleotide-sugar epimerase	annotate	FALSE		de_novo	IMGVR_UViG_3300033412_000009|3300033412|Ga0310810_10000159|fragment_2_15	73.3139	88.1436	14.8297	0.831755	0.555634	0.436468	0.383894	0.737603	195	metabolic	Phosphorus metabolism	apdA; AMP-dependent phosphite dehydrogenase [EC:1.20.1.2]	0.809325	0.705061	0.346939	Carbohydrate metabolism	L1	cluster	Carbohydrate metabolism	L1		unassigned	TRUE	0.9	gmd, GMDS; GDPmannose 4,6-dehydratase [EC:4.2.1.47]	specific	gmd, GMDS; GDPmannose 4,6-dehydratase [EC:4.2.1.47]	specific
IMGVR_UViG_3300039310_000426|3300039310|Ga0427949_0000661|9706-65136_89	IMGVR_UViG_3300039310_000426|3300039310|Ga0427949_0000661|9706-65136	soil	Wetlands	unclassified		high	FALSE	TRUE		unassigned	TRUE		de_novo	AF396866.1|fragment_2_14	128.339	158.163	29.8241	0.811434	0.556328	0.395853	0.342304	0.539813	37	regulatory	Transcriptional regulation	HTH DNA binding protein	0.827448	0.705061	0.277219		unassigned	none		unassigned		unassigned	TRUE	0.9	Transcriptional regulation	L1	Transcriptional regulation	L1
IMGVR_UViG_3300039310_000428|3300039310|Ga0427949_0001007|153-44113_24	IMGVR_UViG_3300039310_000428|3300039310|Ga0427949_0001007|153-44113	soil	Wetlands	unclassified		high	FALSE	TRUE	DNA binding protein	specific	TRUE	d__Bacteria;p__Desulfobacterota;c__Desulfobaccia;o__Desulfobaccales;f__0-14-0-80-60-11;g__0-14-0-80-60-11	de_novo	UGV-GENOME-0279487|fragment_1_24	128.232	140.449	12.2168	0.913016	0.784214	0.842907	0.861181	2.00261	133	regulatory	Transcriptional regulation	DNA binding protein	0.887136	0.893443	0.77748	DNA binding protein	specific	embedding		unassigned	DNA binding protein	specific	TRUE	0.9	DNA binding protein	specific	DNA binding protein	specific
IMGVR_UViG_3300039310_000433|3300039310|Ga0427949_0000633|15240-51989_3	IMGVR_UViG_3300039310_000433|3300039310|Ga0427949_0000633|15240-51989	soil	Wetlands	metabolic	yogA; zinc-binding alcohol dehydrogenase/oxidoreductase	medium	TRUE	TRUE	yogA; zinc-binding alcohol dehydrogenase/oxidoreductase	annotate	FALSE	d__Bacteria;p__Desulfobacterota;c__Syntrophobacteria;o__Syntrophobacterales;f__Syntrophobacteraceae;g__SbD1	both	fragment_11307_3	56.7514	57.9014	1.14999	0.980139	0.299653	0.200326	0.1695	0.647884	14	metabolic	Amino acid metabolism	CBS; cystathionine beta-synthase [EC:4.2.1.22]	0.737079	0.506936	0.070197	yogA; zinc-binding alcohol dehydrogenase/oxidoreductase	specific	cluster	yogA; zinc-binding alcohol dehydrogenase/oxidoreductase	specific		unassigned	TRUE	0.9	qor, CRYZ; NADPH:quinone reductase [EC:1.6.5.5]	specific	qor, CRYZ; NADPH:quinone reductase [EC:1.6.5.5]	specific
IMGVR_UViG_3300039312_000001|3300039312|Ga0169248_0098_46	IMGVR_UViG_3300039312_000001|3300039312|Ga0169248_0098	gut	Large intestine	unclassified		high	FALSE	TRUE		specific	TRUE	d__Bacteria;p__Bacillota;c__Negativicutes;o__Veillonellales;f__Veillonellaceae;g__Veillonella	de_novo	circular_virus_42193|fragment_1_5	107.895	159.756	51.8611	0.675374	1	0.83235	0.744655	0.983328	204	physiological	Defense & anti-defense systems	DarB-like antirestriction	0.887136	0.972452	0.929677	DarB-like antirestriction	specific	embedding		unassigned	DarB-like antirestriction	specific	TRUE	0.9	DarB-like antirestriction	specific	DarB-like antirestriction	specific
IMGVR_UViG_3300039312_000002|3300039312|Ga0169248_0090_29	IMGVR_UViG_3300039312_000002|3300039312|Ga0169248_0090	gut	Large intestine	unclassified		high	FALSE	TRUE	transcriptional regulator	specific	TRUE	d__Bacteria;p__Bacillota;c__Negativicutes;o__Veillonellales;f__Veillonellaceae;g__Veillonella	de_novo	IMGVR_UViG_3300011005_000154|3300011005|Ga0139361_1000180|fragment_3_14	45.3076				1	1	1	0.925492	21	regulatory	Transcriptional regulation	transcriptional regulator	1	1	0.998152	transcriptional regulator	specific	embedding	Transcriptional regulation	L1	transcriptional regulator	specific	TRUE	0.9	transcriptional regulator	specific	transcriptional regulator	specific
IMGVR_UViG_3300039312_000002|3300039312|Ga0169248_0090_38	IMGVR_UViG_3300039312_000002|3300039312|Ga0169248_0090	gut	Large intestine	regulatory	Gp2.5-like ssDNA binding protein and ssDNA annealing protein	high	TRUE	TRUE	Gp2.5-like ssDNA binding protein and ssDNA annealing protein	annotate	FALSE	d__Bacteria;p__Bacillota;c__Negativicutes;o__Veillonellales;f__Veillonellaceae;g__Veillonella	both	circular_virus_690779|fragment_1_40	7.54888	8.15672	0.607835	0.92548	0.54648	0.616497	0.600086	0.733913	31	regulatory	Transcriptional regulation	Gp2.5-like ssDNA binding protein and ssDNA annealing protein	0.961932	0.964052	0.740741	Gp2.5-like ssDNA binding protein and ssDNA annealing protein	specific	cluster	Gp2.5-like ssDNA binding protein and ssDNA annealing protein	specific	Transcriptional regulation	L1	TRUE	0.9	Gp2.5-like ssDNA binding protein and ssDNA annealing protein	specific	Gp2.5-like ssDNA binding protein and ssDNA annealing protein	specific
IMGVR_UViG_3300039312_000004|3300039312|Ga0169248_0206_8	IMGVR_UViG_3300039312_000004|3300039312|Ga0169248_0206	gut	Large intestine	metabolic	aroK, aroL; shikimate kinase [EC:2.7.1.71]	high	TRUE	TRUE	aroK, aroL; shikimate kinase [EC:2.7.1.71]	annotate	FALSE	d__Bacteria;p__Bacillota;c__Bacilli;o__Lactobacillales;f__Streptococcaceae;g__Streptococcus	both	circular_virus_45492|fragment_1_5	50.5184	55.1325	4.61407	0.916309	0.772986	0.676475	0.591428	0.802396	2	metabolic	Amino acid metabolism	aroK, aroL; shikimate kinase [EC:2.7.1.71]	0.942038	0.765347	0.631447	aroK, aroL; shikimate kinase [EC:2.7.1.71]	specific	cluster	aroK, aroL; shikimate kinase [EC:2.7.1.71]	specific	metabolic	category	TRUE	0.9	aroK, aroL; shikimate kinase [EC:2.7.1.71]	specific	aroK, aroL; shikimate kinase [EC:2.7.1.71]	specific
IMGVR_UViG_3300039312_000005|3300039312|Ga0169248_0001|103291-146164_27	IMGVR_UViG_3300039312_000005|3300039312|Ga0169248_0001|103291-146164	gut	Large intestine	regulatory	parB, spo0J; ParB family transcriptional regulator, chromosome partitioning protein	high	TRUE	FALSE	parB, spo0J; ParB family transcriptional regulator, chromosome partitioning protein	annotate	FALSE	d__Bacteria;p__Actinomycetota;c__Actinomycetes;o__Actinomycetales;f__Bifidobacteriaceae;g__Bifidobacterium	annotate	fragment_26800_27	55.7968	61.7057	5.90888	0.904241	0.406669	0.251281	0.209883	0.576872	13204	regulatory	Transcriptional regulation	Transcriptional repressor NrdR-like, N-terminal domain	0.617391	0.550459	0.0454545		unassigned	none		unassigned		unassigned	TRUE	0.9		unassigned	Transcriptional regulation	L1
IMGVR_UViG_3300039312_000005|3300039312|Ga0169248_0001|103291-146164_48	IMGVR_UViG_3300039312_000005|3300039312|Ga0169248_0001|103291-146164	gut	Large intestine	regulatory	parB, spo0J; ParB family transcriptional regulator, chromosome partitioning protein	high	TRUE	TRUE	parB, spo0J; ParB family transcriptional regulator, chromosome partitioning protein	annotate	FALSE	d__Bacteria;p__Actinomycetota;c__Actinomycetes;o__Actinomycetales;f__Bifidobacteriaceae;g__Bifidobacterium	both	UGV-GENOME-0264039_1|fragment_1_40	14.695				1	1	1	0.943805	50	regulatory	Transcriptional regulation	parB, spo0J; ParB family transcriptional regulator, chromosome partitioning protein	1	1	1	parB, spo0J; ParB family transcriptional regulator, chromosome partitioning protein	specific	cluster	parB, spo0J; ParB family transcriptional regulator, chromosome partitioning protein	specific	parB, spo0J; ParB family transcriptional regulator, chromosome partitioning protein	specific	TRUE	0.9	parB, spo0J; ParB family transcriptional regulator, chromosome partitioning protein	specific	parB, spo0J; ParB family transcriptional regulator, chromosome partitioning protein	specific
IMGVR_UViG_3300039312_000006|3300039312|Ga0169248_0001|358399-415353_54	IMGVR_UViG_3300039312_000006|3300039312|Ga0169248_0001|358399-415353	gut	Large intestine	regulatory	anti-repressor Ant	high	TRUE	TRUE	anti-repressor Ant	annotate	FALSE	d__Bacteria;p__Actinomycetota;c__Actinomycetes;o__Actinomycetales;f__Bifidobacteriaceae;g__Bifidobacterium	both	UGV-GENOME-0341065_1|fragment_2_35	5.97014	8.98606	3.01592	0.664378	1	0.979443	0.98218	0.79382	27	regulatory	Transcriptional regulation	anti-repressor Ant	0.998426	0.997344	0.989754	anti-repressor Ant	specific	cluster	anti-repressor Ant	specific	anti-repressor Ant	specific	TRUE	0.9	anti-repressor Ant	specific	anti-repressor Ant	specific
IMGVR_UViG_3300039312_000009|3300039312|Ga0169248_0004|215026-247448_24	IMGVR_UViG_3300039312_000009|3300039312|Ga0169248_0004|215026-247448	gut	Large intestine	unclassified		high	FALSE	TRUE	transcriptional regulator	specific	TRUE	d__Bacteria;p__Bacillota;c__Negativicutes;o__Veillonellales;f__Veillonellaceae;g__Veillonella	de_novo	circular_virus_967122|fragment_3_25	75.3982				1	1	1	1.32057	49	regulatory	Transcriptional regulation	transcriptional regulator	1	1	1	transcriptional regulator	specific	embedding	Transcriptional regulation	L1	transcriptional regulator	specific	TRUE	0.9	transcriptional regulator	specific	transcriptional regulator	specific
IMGVR_UViG_3300039312_000009|3300039312|Ga0169248_0004|215026-247448_4	IMGVR_UViG_3300039312_000009|3300039312|Ga0169248_0004|215026-247448	gut	Large intestine	unclassified		high	FALSE	TRUE	Transcriptional regulation	L1	TRUE	d__Bacteria;p__Bacillota;c__Negativicutes;o__Veillonellales;f__Veillonellaceae;g__Veillonella	de_novo	UGV-GENOME-0253437|fragment_1_4	44.5543	44.7973	0.242977	0.994576	0.289698	0.199877	0.164018	0.896325	16	regulatory	Transcriptional regulation	sinR; XRE family transcriptional regulator, master regulator for biofilm formation	0.752588	0.497197	0.0506555	Transcriptional regulation	L1	cluster	Transcriptional regulation	L1		unassigned	TRUE	0.9	rghR; HTH-type transcriptional regulator, competence development regulator	specific	rghR; HTH-type transcriptional regulator, competence development regulator	specific
IMGVR_UViG_3300039312_000010|3300039312|Ga0169248_0013|72326-120859_10	IMGVR_UViG_3300039312_000010|3300039312|Ga0169248_0013|72326-120859	gut	Large intestine	regulatory	transcriptional regulator	high	TRUE	TRUE	transcriptional regulator	annotate	FALSE	d__Bacteria;p__Bacillota;c__Bacilli;o__Lactobacillales;f__Enterococcaceae;g__Enterococcus	both	UGV-GENOME-0314213|fragment_1_13	25.7656	32.8986	7.13295	0.783184	0.78291	0.705813	0.662207	1.33656	36	regulatory	Transcriptional regulation	transcriptional regulator	0.942038	0.87395	0.626271	transcriptional regulator	specific	cluster	transcriptional regulator	specific	Transcriptional regulation	L1	TRUE	0.9	transcriptional regulator	specific	transcriptional regulator	specific
IMGVR_UViG_3300039312_000010|3300039312|Ga0169248_0013|72326-120859_19	IMGVR_UViG_3300039312_000010|3300039312|Ga0169248_0013|72326-120859	gut	Large intestine	regulatory	transcriptional regulator	high	TRUE	TRUE	transcriptional regulator	annotate	FALSE	d__Bacteria;p__Bacillota;c__Bacilli;o__Lactobacillales;f__Enterococcaceae;g__Enterococcus	both	UGV-GENOME-0314213|fragment_1_19	16.3081	25.3229	9.01479	0.644006	1	1	0.994079	0.673022	14	regulatory	Transcriptional regulation	transcriptional regulator	1	1	0.998152	transcriptional regulator	specific	cluster	transcriptional regulator	specific	transcriptional regulator	specific	TRUE	0.9	transcriptional regulator	specific	transcriptional regulator	specific
IMGVR_UViG_3300039312_000010|3300039312|Ga0169248_0013|72326-120859_22	IMGVR_UViG_3300039312_000010|3300039312|Ga0169248_0013|72326-120859	gut	Large intestine	metabolic	metK; S-adenosylmethionine synthetase [EC:2.5.1.6]	high	TRUE	TRUE	metK; S-adenosylmethionine synthetase [EC:2.5.1.6]	annotate	FALSE	d__Bacteria;p__Bacillota;c__Bacilli;o__Lactobacillales;f__Enterococcaceae;g__Enterococcus	both	UGV-GENOME-0314213|fragment_1_22	11.0856				1	1	1	0.638464	40	metabolic	Amino acid metabolism	metK; S-adenosylmethionine synthetase [EC:2.5.1.6]	1	1	1	metK; S-adenosylmethionine synthetase [EC:2.5.1.6]	specific	cluster	metK; S-adenosylmethionine synthetase [EC:2.5.1.6]	specific	metK; S-adenosylmethionine synthetase [EC:2.5.1.6]	specific	TRUE	0.9	metK; S-adenosylmethionine synthetase [EC:2.5.1.6]	specific	metK; S-adenosylmethionine synthetase [EC:2.5.1.6]	specific
IMGVR_UViG_3300039312_000010|3300039312|Ga0169248_0013|72326-120859_8	IMGVR_UViG_3300039312_000010|3300039312|Ga0169248_0013|72326-120859	gut	Large intestine	regulatory	Enterobacter phage Enc34, ssDNA-binding protein	high	TRUE	TRUE	Enterobacter phage Enc34, ssDNA-binding protein	annotate	FALSE	d__Bacteria;p__Bacillota;c__Bacilli;o__Lactobacillales;f__Enterococcaceae;g__Enterococcus	both	1423718.SAMN02369373.AYYP01000010~2124-60082~standalone_virus_11	5.91082	9.0621	3.15128	0.652257	0.949704	0.897602	0.862715	0.438022	86	regulatory	Transcriptional regulation	Enterobacter phage Enc34, ssDNA-binding protein	0.985075	0.964052	0.892655	Enterobacter phage Enc34, ssDNA-binding protein	specific	cluster	Enterobacter phage Enc34, ssDNA-binding protein	specific	Enterobacter phage Enc34, ssDNA-binding protein	specific	TRUE	0.9	Gp2.5-like ssDNA binding protein and ssDNA annealing protein	specific	Gp2.5-like ssDNA binding protein and ssDNA annealing protein	specific
IMGVR_UViG_3300039312_000011|3300039312|Ga0169248_0019|15731-54227_16	IMGVR_UViG_3300039312_000011|3300039312|Ga0169248_0019|15731-54227	gut	Large intestine	regulatory	tail chaperone protein	high	TRUE	FALSE	tail chaperone protein	annotate	FALSE	d__Bacteria;p__Bacillota;c__Bacilli;o__Lactobacillales;f__Enterococcaceae;g__Enterococcus	annotate	fragment_26800_27	46.1681	53.5693	7.40119	0.861839	0.364936	0.18055	0.149083	0.477323	13204	regulatory	Transcriptional regulation	Transcriptional repressor NrdR-like, N-terminal domain	0.585185	0.550459	0.0188285		unassigned	none		unassigned		unassigned	TRUE	0.9		unassigned	Transcriptional regulation	L1
IMGVR_UViG_3300039312_000011|3300039312|Ga0169248_0019|15731-54227_2	IMGVR_UViG_3300039312_000011|3300039312|Ga0169248_0019|15731-54227	gut	Large intestine	metabolic	Ferrochelatase	low	FALSE	TRUE	Ferrochelatase	annotate	FALSE	d__Bacteria;p__Bacillota;c__Bacilli;o__Lactobacillales;f__Enterococcaceae;g__Enterococcus	de_novo	fragment_5064_2	51.1702	53.3928	2.2226	0.958373	0.480172	0.44641	0.400358	1.24319	68	metabolic	Amino acid metabolism	folD; methylenetetrahydrofolate dehydrogenase (NADP+) / methenyltetrahydrofolate cyclohydrolase [EC:1.5.1.5] [EC:3.5.4.9]	0.837419	0.765347	0.425641	Ferrochelatase	specific	cluster	Ferrochelatase	specific		unassigned	TRUE	0.9	Ferrochelatase	specific	Ferrochelatase	specific
IMGVR_UViG_3300039312_000011|3300039312|Ga0169248_0019|15731-54227_32	IMGVR_UViG_3300039312_000011|3300039312|Ga0169248_0019|15731-54227	gut	Large intestine	regulatory	transcriptional activator	medium	TRUE	TRUE	transcriptional activator	annotate	FALSE	d__Bacteria;p__Bacillota;c__Bacilli;o__Lactobacillales;f__Enterococcaceae;g__Enterococcus	both	KT337347.1|fragment_1_29	12.3783	14.7843	2.40598	0.837261	0.86822	0.841562	0.783305	0.940628	42	regulatory	Transcriptional regulation	transcriptional activator	0.97028	0.972452	0.864903	transcriptional activator	specific	cluster	transcriptional activator	specific	transcriptional activator	specific	TRUE	0.9	transcriptional activator	specific	transcriptional activator	specific
IMGVR_UViG_3300039312_000011|3300039312|Ga0169248_0019|15731-54227_4	IMGVR_UViG_3300039312_000011|3300039312|Ga0169248_0019|15731-54227	gut	Large intestine	physiological	cspA; cold shock protein	low	FALSE	TRUE	cspA; cold shock protein	annotate	FALSE	d__Bacteria;p__Bacillota;c__Bacilli;o__Lactobacillales;f__Enterococcaceae;g__Enterococcus	de_novo	1217656.SAMN01087917.KB849456~3613004-3647928~standalone_virus_3	22.3018	32.8022	10.5004	0.679888	1	0.882728	0.809089	1.06784	68	physiological	Stress response & homeostasis	cspA; cold shock protein	0.994056	0.994687	0.958005	cspA; cold shock protein	specific	cluster	cspA; cold shock protein	specific	cspA; cold shock protein	specific	TRUE	0.9	cspA; cold shock protein	specific	cspA; cold shock protein	specific
IMGVR_UViG_3300039312_000011|3300039312|Ga0169248_0019|15731-54227_44	IMGVR_UViG_3300039312_000011|3300039312|Ga0169248_0019|15731-54227	gut	Large intestine	regulatory	anti-repressor	high	TRUE	TRUE	anti-repressor	annotate	FALSE	d__Bacteria;p__Bacillota;c__Bacilli;o__Lactobacillales;f__Enterococcaceae;g__Enterococcus	both	circular_virus_47183|fragment_5_44	8.90756	9.07943	0.171873	0.98107	0.653944	0.676799	0.673314	1.21478	14	regulatory	Transcriptional regulation	anti-repressor Ant	0.961932	0.943396	0.674312	anti-repressor	specific	cluster	anti-repressor	specific	Transcriptional regulation	L1	TRUE	0.9	anti-repressor	specific	anti-repressor	specific
IMGVR_UViG_3300039313_000001|3300039313|Ga0169580_075_12	IMGVR_UViG_3300039313_000001|3300039313|Ga0169580_075	gut	Large intestine	regulatory	DNA packaging chaperone FI	medium	TRUE	TRUE	DNA packaging chaperone FI	annotate	FALSE	d__Bacteria;p__Pseudomonadota;c__Gammaproteobacteria;o__Enterobacterales;f__Enterobacteriaceae;g__Escherichia	both	Zuo_F1_NODE_89_length_47769_cov_994.132833|fragment_1_14	10.6478	20.4549	9.80711	0.520549	1	0.856382	0.744777	0.612207	153	regulatory	Regulatory chaperones & coregulators	DNA packaging chaperone FI	0.961932	0.996008	0.929677	DNA packaging chaperone FI	specific	cluster	DNA packaging chaperone FI	specific	DNA packaging chaperone FI	specific	TRUE	0.9	DNA packaging chaperone FI	specific	DNA packaging chaperone FI	specific
IMGVR_UViG_3300039313_000003|3300039313|Ga0169580_053_2	IMGVR_UViG_3300039313_000003|3300039313|Ga0169580_053	gut	Large intestine	unclassified	transcriptional activator	high	FALSE	TRUE	transcriptional activator	annotate	FALSE	d__Bacteria;p__Pseudomonadota;c__Gammaproteobacteria;o__Enterobacterales;f__Enterobacteriaceae;g__Escherichia	de_novo	DTR_730066|fragment_1_2	46.8163	54.337	7.5207	0.861592	0.799083	0.746969	0.720161	1.04638	7	regulatory	Transcriptional regulation	MarR family transcrition regulator	0.926966	0.87395	0.689474	Transcriptional regulation	L1	cluster	Transcriptional regulation	L1	Transcriptional regulation	L1	TRUE	0.9	transcriptional activator	specific	transcriptional activator	specific
IMGVR_UViG_3300039313_000003|3300039313|Ga0169580_053_3	IMGVR_UViG_3300039313_000003|3300039313|Ga0169580_053	gut	Large intestine	unclassified	transcriptional repressor	high	FALSE	TRUE	transcriptional repressor	annotate	FALSE	d__Bacteria;p__Pseudomonadota;c__Gammaproteobacteria;o__Enterobacterales;f__Enterobacteriaceae;g__Escherichia	de_novo	IMGVR_UViG_3300005238_000001|3300005238|Ga0073692_1000064|fragment_1_3	80.7508	92.9244	12.1737	0.868994	0.725763	0.646068	0.568886	0.96584	10	regulatory	Transcriptional regulation	LexA DNA binding domain	0.926966	0.816078	0.512346	transcriptional repressor	specific	cluster	transcriptional repressor	specific	regulatory	category	TRUE	0.9	transcriptional repressor	specific	transcriptional repressor	specific
IMGVR_UViG_3300039313_000003|3300039313|Ga0169580_053_4	IMGVR_UViG_3300039313_000003|3300039313|Ga0169580_053	gut	Large intestine	unclassified	transcriptional regulator	high	FALSE	TRUE	transcriptional regulator	annotate	FALSE	d__Bacteria;p__Pseudomonadota;c__Gammaproteobacteria;o__Enterobacterales;f__Enterobacteriaceae;g__Escherichia	de_novo	UGV-GENOME-0278417_1|fragment_1_4	27.5375	29.1756	1.63809	0.943854	0.50991	0.429189	0.434657	1.80905	5	regulatory	Transcriptional regulation	anti-repressor	0.887136	0.637523	0.420765	transcriptional regulator	specific	cluster	transcriptional regulator	specific		unassigned	TRUE	0.9	transcriptional regulator	specific	transcriptional regulator	specific
IMGVR_UViG_3300039313_000003|3300039313|Ga0169580_053_6	IMGVR_UViG_3300039313_000003|3300039313|Ga0169580_053	gut	Large intestine	regulatory	Phage antitermination protein Q	high	TRUE	TRUE	Phage antitermination protein Q	annotate	FALSE	d__Bacteria;p__Pseudomonadota;c__Gammaproteobacteria;o__Enterobacterales;f__Enterobacteriaceae;g__Escherichia	both	fragment_32801_34	25.3241	34.075	8.7509	0.743187	1	0.889523	0.80671	0.734691	16	regulatory	Post-transcriptional / RNA-mediated regulation	Phage antitermination protein Q	0.994056	0.994687	0.958005	Phage antitermination protein Q	specific	cluster	Phage antitermination protein Q	specific	Phage antitermination protein Q	specific	TRUE	0.9	Phage antitermination protein Q	specific	Phage antitermination protein Q	specific
IMGVR_UViG_3300039313_000003|3300039313|Ga0169580_053_8	IMGVR_UViG_3300039313_000003|3300039313|Ga0169580_053	gut	Large intestine	unclassified		high	FALSE	TRUE		unassigned	TRUE	d__Bacteria;p__Pseudomonadota;c__Gammaproteobacteria;o__Enterobacterales;f__Enterobacteriaceae;g__Escherichia	de_novo	JX454574.1|fragment_6_5	51.6596	56.6246	4.96496	0.912318	0.678271	0.502734	0.432632	1.40073	4	regulatory	Transcriptional regulation	ssDNA binding protein	0.864407	0.497197	0.256649		unassigned	none		unassigned		unassigned	TRUE	0.9	regulatory	category	regulatory	category
IMGVR_UViG_3300039313_000004|3300039313|Ga0169580_066_22	IMGVR_UViG_3300039313_000004|3300039313|Ga0169580_066	gut	Large intestine	metabolic	trkH, trkG, ktrB, ktrD; trk/ktr system potassium uptake protein	high	TRUE	TRUE	trkH, trkG, ktrB, ktrD; trk/ktr system potassium uptake protein	annotate	FALSE	d__Bacteria;p__Pseudomonadota;c__Gammaproteobacteria;o__Enterobacterales;f__Enterobacteriaceae;g__Escherichia	both	UGV-GENOME-0334257|fragment_4_19	28.4106	30.7691	2.35851	0.923348	0.700761	0.508794	0.440648	1.68251	13	metabolic	Metabolic substrate transport	TC.SSS; solute:Na+ symporter, SSS family	0.887136	0.664894	0.346939	trkA, ktrA, ktrC; trk/ktr system potassium uptake protein	specific	cluster	trkA, ktrA, ktrC; trk/ktr system potassium uptake protein	specific		unassigned	TRUE	0.9	trkA, ktrA, ktrC; trk/ktr system potassium uptake protein	specific	trkA, ktrA, ktrC; trk/ktr system potassium uptake protein	specific
IMGVR_UViG_3300039313_000006|3300039313|Ga0169580_086_12	IMGVR_UViG_3300039313_000006|3300039313|Ga0169580_086	gut	Large intestine	physiological	Bacterial toxin ydaT	medium	TRUE	TRUE	Bacterial toxin ydaT	annotate	FALSE	d__Bacteria;p__Pseudomonadota;c__Gammaproteobacteria;o__Enterobacterales;f__Enterobacteriaceae;g__Escherichia	both	IMGVR_UViG_3300006946_000009|3300006946|Ga0079104_1000481|fragment_1_6	31.7652	33.3302	1.56498	0.953046	0.698872	0.442651	0.384075	1.2407	63	physiological	Toxin-antitoxin systems	Bacterial toxin ydaT	0.864407	0.753731	0.420765	Bacterial toxin ydaT	specific	cluster	Bacterial toxin ydaT	specific		unassigned	TRUE	0.9	Bacterial toxin ydaT	specific	Bacterial toxin ydaT	specific
IMGVR_UViG_3300039313_000006|3300039313|Ga0169580_086_13	IMGVR_UViG_3300039313_000006|3300039313|Ga0169580_086	gut	Large intestine	unclassified		low	FALSE	TRUE		unassigned	TRUE	d__Bacteria;p__Pseudomonadota;c__Gammaproteobacteria;o__Enterobacterales;f__Enterobacteriaceae;g__Escherichia	de_novo	IMGVR_UViG_3300011405_000014|3300011405|Ga0137340_1000030|fragment_1_10	136.127	151.292	15.1647	0.899766	0.474109	0.331694	0.2749	0.8602	21	regulatory	Transcriptional regulation	DNA-binding transcriptional regulator Cro	0.737079	0.550459	0.14702		unassigned	none		unassigned		unassigned	TRUE	0.9		unassigned	Transcriptional regulation	L1
IMGVR_UViG_3300039313_000006|3300039313|Ga0169580_086_3	IMGVR_UViG_3300039313_000006|3300039313|Ga0169580_086	gut	Large intestine	regulatory	Phage antitermination protein Q	medium	TRUE	TRUE	Phage antitermination protein Q	annotate	FALSE	d__Bacteria;p__Pseudomonadota;c__Gammaproteobacteria;o__Enterobacterales;f__Enterobacteriaceae;g__Escherichia	both	UGV-GENOME-0293112|fragment_2_3	34.1634	56.5973	22.4339	0.603623	1	0.969009	0.88202	0.83866	12	regulatory	Post-transcriptional / RNA-mediated regulation	Phage antitermination protein Q	0.994056	0.996008	0.982659	Phage antitermination protein Q	specific	cluster	Phage antitermination protein Q	specific	Phage antitermination protein Q	specific	TRUE	0.9	Phage antitermination protein Q	specific	Phage antitermination protein Q	specific
IMGVR_UViG_3300039313_000007|3300039313|Ga0169580_068_20	IMGVR_UViG_3300039313_000007|3300039313|Ga0169580_068	gut	Large intestine	physiological	GnsA/GnsB toxin of bacterial toxin-antitoxin system	medium	TRUE	FALSE	GnsA/GnsB toxin of bacterial toxin-antitoxin system	annotate	FALSE	d__Bacteria;p__Pseudomonadota;c__Gammaproteobacteria;o__Enterobacterales;f__Enterobacteriaceae;g__Escherichia	annotate	fragment_26800_27	46.3478	53.3671	7.01931	0.868471	0.356325	0.181224	0.147204	0.479181	13204	regulatory	Transcriptional regulation	Transcriptional repressor NrdR-like, N-terminal domain	0.585185	0.550459	0.0188285	GnsA/GnsB toxin of bacterial toxin-antitoxin system	specific	cluster	GnsA/GnsB toxin of bacterial toxin-antitoxin system	specific		unassigned	TRUE	0.9	GnsA/GnsB toxin of bacterial toxin-antitoxin system	specific	GnsA/GnsB toxin of bacterial toxin-antitoxin system	specific
IMGVR_UViG_3300039313_000007|3300039313|Ga0169580_068_22	IMGVR_UViG_3300039313_000007|3300039313|Ga0169580_068	gut	Large intestine	physiological	cspA; cold shock protein	medium	TRUE	TRUE	cspA; cold shock protein	annotate	FALSE	d__Bacteria;p__Pseudomonadota;c__Gammaproteobacteria;o__Enterobacterales;f__Enterobacteriaceae;g__Escherichia	both	1256993.SAMN02597446.AZYZ01000034~1-55507~standalone_virus_70	7.70132	15.4951	7.79378	0.497017	1	0.935151	0.844864	0.374976	114	physiological	Stress response & homeostasis	cspA; cold shock protein	0.95302	0.994687	0.929677	cspA; cold shock protein	specific	cluster	cspA; cold shock protein	specific	cspA; cold shock protein	specific	TRUE	0.9	cspA; cold shock protein	specific	cspA; cold shock protein	specific
IMGVR_UViG_3300039313_000008|3300039313|Ga0169580_099_8	IMGVR_UViG_3300039313_000008|3300039313|Ga0169580_099	gut	Large intestine	regulatory	Antitermination protein Q	medium	TRUE	TRUE	Antitermination protein Q	annotate	FALSE	d__Bacteria;p__Pseudomonadota;c__Gammaproteobacteria;o__Enterobacterales;f__Enterobacteriaceae;g__Escherichia	both	AF503408.1|fragment_7_2	11.6297	16.3791	4.74931	0.710037	1	0.859305	0.764296	1.54702	7	physiological	Defense & anti-defense systems	Hdf-like antirestriction	0.985075	0.981295	0.892655	Antitermination protein Q	specific	cluster	Antitermination protein Q	specific	Hdf-like antirestriction	specific	TRUE	0.9	Antitermination protein Q	specific	Antitermination protein Q	specific
IMGVR_UViG_3300039313_000011|3300039313|Ga0169580_098_3	IMGVR_UViG_3300039313_000011|3300039313|Ga0169580_098	gut	Large intestine	regulatory	transcriptional regulator	medium	TRUE	FALSE	transcriptional regulator	annotate	FALSE	d__Bacteria;p__Pseudomonadota;c__Gammaproteobacteria;o__Enterobacterales;f__Enterobacteriaceae;g__Escherichia	annotate	NZ_CP010092.1|fragment_5_45	210.718	214.073	3.35472	0.984329	0.000621539	0.000697467	0.000746945	4.55194	3	physiological	Toxin-antitoxin systems	antitoxin from a toxin-antitoxin system	0.0546567	0.170213	0.0310811		unassigned	none		unassigned		unassigned	TRUE	0.9		unassigned		unassigned
IMGVR_UViG_3300039313_000011|3300039313|Ga0169580_098_5	IMGVR_UViG_3300039313_000011|3300039313|Ga0169580_098	gut	Large intestine	regulatory	Prophage CP4-57 regulatory protein (AlpA)	medium	TRUE	TRUE	Prophage CP4-57 regulatory protein (AlpA)	annotate	FALSE	d__Bacteria;p__Pseudomonadota;c__Gammaproteobacteria;o__Enterobacterales;f__Enterobacteriaceae;g__Escherichia	both	circular_plasmid_181010|fragment_1_5	88.8651	141.927	53.0621	0.626132	0.924964	0.877621	0.817681	0.544855	8	regulatory	Transcriptional regulation	Prophage CP4-57 regulatory protein (AlpA)	0.985075	0.964052	0.864903	Prophage CP4-57 regulatory protein (AlpA)	specific	cluster	Prophage CP4-57 regulatory protein (AlpA)	specific	Prophage CP4-57 regulatory protein (AlpA)	specific	TRUE	0.9	Prophage CP4-57 regulatory protein (AlpA)	specific	Prophage CP4-57 regulatory protein (AlpA)	specific
IMGVR_UViG_3300039313_000011|3300039313|Ga0169580_098_6	IMGVR_UViG_3300039313_000011|3300039313|Ga0169580_098	gut	Large intestine	regulatory	transcriptional repressor	medium	TRUE	FALSE	transcriptional repressor	annotate	FALSE	d__Bacteria;p__Pseudomonadota;c__Gammaproteobacteria;o__Enterobacterales;f__Enterobacteriaceae;g__Escherichia	annotate	1120652.SAMN05384004.MBSS01000010~296-79755~standalone_mge_52	148.29	150.895	2.60471	0.982738	1.87376e-09	1.87376e-09	1.87376e-09	2.054	2	regulatory	Transcriptional regulation	exoX, syrA; exopolysaccharide production regulatory protein	0.6	0.19973	0.0506555	transcriptional repressor	specific	cluster	transcriptional repressor	specific		unassigned	TRUE	0.9	transcriptional repressor	specific	transcriptional repressor	specific
IMGVR_UViG_3300039314_000014|3300039314|Ga0169816_00063_1	IMGVR_UViG_3300039314_000014|3300039314|Ga0169816_00063	gut	Large intestine	unclassified		high	FALSE	TRUE	transcriptional regulator	specific	TRUE	d__Bacteria;p__Bacillota;c__Clostridia;o__Lachnospirales;f__Lachnospiraceae;g__Agathobacter	de_novo	circular_virus_880594|fragment_2_1	136.077	170.227	34.1493	0.799389	1	0.827034	0.753787	0.998516	39	regulatory	Transcriptional regulation	transcriptional regulator	0.985075	0.964052	0.929677	transcriptional regulator	specific	embedding		unassigned	transcriptional regulator	specific	TRUE	0.9	transcriptional regulator	specific	transcriptional regulator	specific
IMGVR_UViG_3300039314_000014|3300039314|Ga0169816_00063_54	IMGVR_UViG_3300039314_000014|3300039314|Ga0169816_00063	gut	Large intestine	regulatory	Phage regulatory protein Rha (Phage_pRha)	high	TRUE	TRUE	Phage regulatory protein Rha (Phage_pRha)	annotate	FALSE	d__Bacteria;p__Bacillota;c__Clostridia;o__Lachnospirales;f__Lachnospiraceae;g__Agathobacter	both	circular_virus_1236492|fragment_5_18	16.3145	16.317	0.00248146	0.999848	0.78056	0.517062	0.495511	1.68012	1	regulatory	Transcriptional regulation	Phage regulatory protein Rha (Phage_pRha)	0.912939	0.817045	0.626271	Phage regulatory protein Rha (Phage_pRha)	specific	cluster	Phage regulatory protein Rha (Phage_pRha)	specific	regulatory	category	TRUE	0.9	Phage regulatory protein Rha (Phage_pRha)	specific	Phage regulatory protein Rha (Phage_pRha)	specific
IMGVR_UViG_3300039314_000014|3300039314|Ga0169816_00063_7	IMGVR_UViG_3300039314_000014|3300039314|Ga0169816_00063	gut	Large intestine	regulatory	anti-repressor Ant	high	TRUE	TRUE	anti-repressor Ant	annotate	FALSE	d__Bacteria;p__Bacillota;c__Clostridia;o__Lachnospirales;f__Lachnospiraceae;g__Agathobacter	both	circular_virus_1258609|fragment_1_7	2.20965	3.85288	1.64323	0.573505	1	1	0.988822	0.57615	14	regulatory	Transcriptional regulation	anti-repressor Ant	1	1	0.998152	anti-repressor Ant	specific	cluster	anti-repressor Ant	specific	anti-repressor Ant	specific	TRUE	0.9	anti-repressor Ant	specific	anti-repressor Ant	specific
IMGVR_UViG_3300039314_000014|3300039314|Ga0169816_00063_78	IMGVR_UViG_3300039314_000014|3300039314|Ga0169816_00063	gut	Large intestine	regulatory	transcriptional regulator	high	TRUE	TRUE	transcriptional regulator	annotate	FALSE	d__Bacteria;p__Bacillota;c__Clostridia;o__Lachnospirales;f__Lachnospiraceae;g__Agathobacter	both	UGV-GENOME-0325082|fragment_1_39	5.92702				1	1	1	0.813493	26	regulatory	Transcriptional regulation	transcriptional regulator	1	1	1	transcriptional regulator	specific	cluster	transcriptional regulator	specific	transcriptional regulator	specific	TRUE	0.9	transcriptional regulator	specific	transcriptional regulator	specific
IMGVR_UViG_3300039314_000016|3300039314|Ga0169816_01454_2	IMGVR_UViG_3300039314_000016|3300039314|Ga0169816_01454	gut	Large intestine	physiological	spoIID; stage II sporulation protein D (peptidoglycan lytic transglycosylase) [EC:4.2.2.29]	low	FALSE	TRUE	spoIID; stage II sporulation protein D (peptidoglycan lytic transglycosylase) [EC:4.2.2.29]	annotate	FALSE	d__Bacteria;p__Bacillota;c__Clostridia;o__Oscillospirales;f__Oscillospiraceae;g__Vescimonas	de_novo	fragment_29616_2	89.3072	99.3681	10.0609	0.898751	0.692426	0.515894	0.446031	1.23701	14	metabolic	Amino acid metabolism	argB; acetylglutamate kinase [EC:2.7.2.8]	0.880553	0.656818	0.306452	Sporulation & developmental	L1	cluster	Sporulation & developmental	L1		unassigned	TRUE	0.9	spoIID; stage II sporulation protein D (peptidoglycan lytic transglycosylase) [EC:4.2.2.29]	specific	spoIID; stage II sporulation protein D (peptidoglycan lytic transglycosylase) [EC:4.2.2.29]	specific
IMGVR_UViG_3300039314_000019|3300039314|Ga0169816_00238_39	IMGVR_UViG_3300039314_000019|3300039314|Ga0169816_00238	gut	Large intestine	regulatory	parB, spo0J; ParB family transcriptional regulator, chromosome partitioning protein	high	TRUE	TRUE	parB, spo0J; ParB family transcriptional regulator, chromosome partitioning protein	annotate	FALSE	d__Bacteria;p__Bacteroidota;c__Bacteroidia;o__Bacteroidales;f__Bacteroidaceae;g__Bacteroides	both	circular_virus_814991|fragment_1_48	8.68691	10.1235	1.43663	0.85809	1	0.824621	0.727164	0.725955	189	regulatory	Transcriptional regulation	parB, spo0J; ParB family transcriptional regulator, chromosome partitioning protein	0.985075	0.981295	0.929677	parB, spo0J; ParB family transcriptional regulator, chromosome partitioning protein	specific	cluster	parB, spo0J; ParB family transcriptional regulator, chromosome partitioning protein	specific	parB, spo0J; ParB family transcriptional regulator, chromosome partitioning protein	specific	TRUE	0.9	parB, spo0J; ParB family transcriptional regulator, chromosome partitioning protein	specific	parB, spo0J; ParB family transcriptional regulator, chromosome partitioning protein	specific
IMGVR_UViG_3300039314_000023|3300039314|Ga0169816_00666_11	IMGVR_UViG_3300039314_000023|3300039314|Ga0169816_00666	gut	Large intestine	physiological	Thoeris anti-defense 2-like domain	high	TRUE	TRUE	Thoeris anti-defense 2-like domain	annotate	FALSE	d__Bacteria;p__Bacteroidota;c__Bacteroidia;o__Bacteroidales;f__Bacteroidaceae;g__Bacteroides	both	UGV-GENOME-0340284_1|fragment_1_14	9.51928				1	1	1	0.790884	14	physiological	Defense & anti-defense systems	Thoeris anti-defense 2-like domain	1	1	1	Thoeris anti-defense 2-like domain	specific	cluster	Thoeris anti-defense 2-like domain	specific	Thoeris anti-defense 2-like domain	specific	TRUE	0.9	Thoeris anti-defense 2-like domain	specific	Thoeris anti-defense 2-like domain	specific
IMGVR_UViG_3300039314_000023|3300039314|Ga0169816_00666_18	IMGVR_UViG_3300039314_000023|3300039314|Ga0169816_00666	gut	Large intestine	regulatory	transcriptional regulator	medium	TRUE	TRUE	transcriptional regulator	annotate	FALSE	d__Bacteria;p__Bacteroidota;c__Bacteroidia;o__Bacteroidales;f__Bacteroidaceae;g__Bacteroides	both	UGV-GENOME-0323011|fragment_2_69	36.4666	54.8708	18.4042	0.664591	1	0.984096	0.951363	0.861073	41	regulatory	Transcriptional regulation	transcriptional regulator	0.994737	0.997344	0.989754	transcriptional regulator	specific	cluster	transcriptional regulator	specific	transcriptional regulator	specific	TRUE	0.9	transcriptional regulator	specific	transcriptional regulator	specific
IMGVR_UViG_3300039314_000023|3300039314|Ga0169816_00666_19	IMGVR_UViG_3300039314_000023|3300039314|Ga0169816_00666	gut	Large intestine	physiological	HigB_toxin, RelE-like toxic component of a toxin-antitoxin system	medium	TRUE	TRUE	HigB_toxin, RelE-like toxic component of a toxin-antitoxin system	annotate	FALSE	d__Bacteria;p__Bacteroidota;c__Bacteroidia;o__Bacteroidales;f__Bacteroidaceae;g__Bacteroides	both	UGV-GENOME-4427068_1|fragment_3_35	15.2877	23.0858	7.79817	0.662209	1	0.971247	0.910917	0.970171	65	physiological	Toxin-antitoxin systems	HigB_toxin, RelE-like toxic component of a toxin-antitoxin system	0.998426	0.997344	0.982659	HigB_toxin, RelE-like toxic component of a toxin-antitoxin system	specific	cluster	HigB_toxin, RelE-like toxic component of a toxin-antitoxin system	specific	HigB_toxin, RelE-like toxic component of a toxin-antitoxin system	specific	TRUE	0.9	HigB_toxin, RelE-like toxic component of a toxin-antitoxin system	specific	HigB_toxin, RelE-like toxic component of a toxin-antitoxin system	specific
IMGVR_UViG_3300039314_000027|3300039314|Ga0169816_00266_12	IMGVR_UViG_3300039314_000027|3300039314|Ga0169816_00266	gut	Large intestine	regulatory	transcriptional regulator	high	TRUE	TRUE	transcriptional regulator	annotate	FALSE	d__Bacteria;p__Bacteroidota;c__Bacteroidia;o__Bacteroidales;f__Tannerellaceae;g__Parabacteroides	both	UGV-GENOME-0376074|fragment_7_11	7.57032	8.00312	0.432803	0.945921	0.479958	0.310812	0.274629	1.06813	3	regulatory	Transcriptional regulation	transcriptional regulator	0.88777	0.422285	0.120513	anti-repressor Ant	specific	cluster	anti-repressor Ant	specific		unassigned	TRUE	0.9	anti-repressor Ant	specific	anti-repressor Ant	specific
IMGVR_UViG_3300039314_000047|3300039314|Ga0169816_03156_10	IMGVR_UViG_3300039314_000047|3300039314|Ga0169816_03156	gut	Large intestine	unclassified		high	FALSE	TRUE	regulatory	category	TRUE		de_novo	IMGVR_UViG_3300008226_000005|3300008226|Ga0105355_10000207|fragment_3_10	29.3281	33.1829	3.85477	0.883832	0.625937	0.477842	0.43445	1.28251	2	regulatory	Chromatin/nucleoid organization & epigenetic regulation	Nucleoid-associated protein YejK	0.912939	0.543353	0.256649	regulatory	category	embedding		unassigned	regulatory	category	TRUE	0.9	regulatory	category	Chromatin/nucleoid organization & epigenetic regulation	L1
IMGVR_UViG_3300039314_000053|3300039314|Ga0169816_00383_19	IMGVR_UViG_3300039314_000053|3300039314|Ga0169816_00383	gut	Large intestine	regulatory	DNA binding protein	high	TRUE	TRUE	DNA binding protein	annotate	FALSE	d__Bacteria;p__Bacteroidota;c__Bacteroidia;o__Bacteroidales;f__Bacteroidaceae;g__Bacteroides	both	UGV-GENOME-0293171_1|fragment_3_20	11.984				1	1	1	0.499461	277	regulatory	Transcriptional regulation	DNA binding protein	0.994056	1	1	DNA binding protein	specific	cluster	DNA binding protein	specific	DNA binding protein	specific	TRUE	0.9	DNA binding protein	specific	DNA binding protein	specific
IMGVR_UViG_3300039314_000067|3300039314|Ga0169816_00470|1-21517_13	IMGVR_UViG_3300039314_000067|3300039314|Ga0169816_00470|1-21517	gut	Large intestine	regulatory	Helix-turn-helix	high	TRUE	TRUE	Helix-turn-helix	annotate	FALSE	d__Bacteria;p__Bacillota;c__Clostridia;o__Oscillospirales;f__Acutalibacteraceae;g__Ruminococcoides	both	UGV-GENOME-0231354|fragment_2_11	53.5452	67.9604	14.4152	0.787888	0.679055	0.698736	0.661011	0.72475	13	regulatory	Transcriptional regulation	Helix-turn-helix	0.942038	0.885246	0.626271	Helix-turn-helix	specific	cluster	Helix-turn-helix	specific	Transcriptional regulation	L1	TRUE	0.9	Helix-turn-helix	specific	Helix-turn-helix	specific
IMGVR_UViG_3300039314_000067|3300039314|Ga0169816_00470|1-21517_18	IMGVR_UViG_3300039314_000067|3300039314|Ga0169816_00470|1-21517	gut	Large intestine	regulatory	transcriptional regulator, D5-like	high	TRUE	TRUE	transcriptional regulator, D5-like	annotate	FALSE	d__Bacteria;p__Bacillota;c__Clostridia;o__Oscillospirales;f__Acutalibacteraceae;g__Ruminococcoides	both	UGV-GENOME-0226558|fragment_2_18	14.4814	23.0592	8.57775	0.628012	1	0.968588	0.870377	0.919377	46	regulatory	Transcriptional regulation	transcriptional regulator, D5-like	0.998426	0.997344	0.989754	transcriptional regulator, D5-like	specific	cluster	transcriptional regulator, D5-like	specific	transcriptional regulator, D5-like	specific	TRUE	0.9	transcriptional regulator, D5-like	specific	transcriptional regulator, D5-like	specific
IMGVR_UViG_3300039314_000067|3300039314|Ga0169816_00470|1-21517_20	IMGVR_UViG_3300039314_000067|3300039314|Ga0169816_00470|1-21517	gut	Large intestine	regulatory	parB, spo0J; ParB family transcriptional regulator, chromosome partitioning protein	high	TRUE	TRUE	parB, spo0J; ParB family transcriptional regulator, chromosome partitioning protein	annotate	FALSE	d__Bacteria;p__Bacillota;c__Clostridia;o__Oscillospirales;f__Acutalibacteraceae;g__Ruminococcoides	both	UGV-GENOME-0268270|fragment_3_22	7.74775	14.562	6.81426	0.532052	1	1	0.996386	0.615351	41	regulatory	Transcriptional regulation	parB, spo0J; ParB family transcriptional regulator, chromosome partitioning protein	1	1	0.998152	parB, spo0J; ParB family transcriptional regulator, chromosome partitioning protein	specific	cluster	parB, spo0J; ParB family transcriptional regulator, chromosome partitioning protein	specific	parB, spo0J; ParB family transcriptional regulator, chromosome partitioning protein	specific	TRUE	0.9	parB, spo0J; ParB family transcriptional regulator, chromosome partitioning protein	specific	parB, spo0J; ParB family transcriptional regulator, chromosome partitioning protein	specific
IMGVR_UViG_3300039314_000071|3300039314|Ga0169816_00892_4	IMGVR_UViG_3300039314_000071|3300039314|Ga0169816_00892	gut	Large intestine	unclassified		high	FALSE	TRUE		unassigned	TRUE	d__Bacteria;p__Bacillota;c__Clostridia;o__Oscillospirales;f__Acutalibacteraceae;g__CAG-177	de_novo	circular_virus_1289882|fragment_3_11	169.1	173.969	4.86952	0.972009	0.428143	0.265928	0.227366	1.13353	92	metabolic	Amino acid metabolism	iscS, NFS1; cysteine desulfurase [EC:2.8.1.7]	0.512195	0.374147	0.103797		unassigned	none		unassigned		unassigned	TRUE	0.9		unassigned	metabolic	category
IMGVR_UViG_3300039314_000076|3300039314|Ga0169816_00285_3	IMGVR_UViG_3300039314_000076|3300039314|Ga0169816_00285	gut	Large intestine	regulatory	Phage regulatory protein Rha (Phage_pRha)	high	TRUE	TRUE	Phage regulatory protein Rha (Phage_pRha)	annotate	FALSE	d__Bacteria;p__Bacteroidota;c__Bacteroidia;o__Bacteroidales;f__Bacteroidaceae;g__Bacteroides	both	circular_virus_935490|fragment_3_3	3.33278	10.0159	6.68313	0.332748	0.941077	0.868733	0.816177	0.272007	67	regulatory	Transcriptional regulation	Phage regulatory protein Rha (Phage_pRha)	0.994056	0.994687	0.932432	Phage regulatory protein Rha (Phage_pRha)	specific	cluster	Phage regulatory protein Rha (Phage_pRha)	specific	Phage regulatory protein Rha (Phage_pRha)	specific	TRUE	0.9	Phage regulatory protein Rha (Phage_pRha)	specific	Phage regulatory protein Rha (Phage_pRha)	specific
IMGVR_UViG_3300039314_000076|3300039314|Ga0169816_00285_4	IMGVR_UViG_3300039314_000076|3300039314|Ga0169816_00285	gut	Large intestine	regulatory	anti-repressor Ant	high	TRUE	TRUE	anti-repressor Ant	annotate	FALSE	d__Bacteria;p__Bacteroidota;c__Bacteroidia;o__Bacteroidales;f__Bacteroidaceae;g__Bacteroides	both	circular_virus_935490|fragment_3_4	3.84907				1	1	1	0.332626	14	regulatory	Transcriptional regulation	anti-repressor Ant	1	1	1	anti-repressor Ant	specific	embedding	Transcriptional regulation	L1	anti-repressor Ant	specific	TRUE	0.9	anti-repressor Ant	specific	anti-repressor Ant	specific
IMGVR_UViG_3300039314_000082|3300039314|Ga0169816_03600_8	IMGVR_UViG_3300039314_000082|3300039314|Ga0169816_03600	gut	Large intestine	regulatory	anti-repressor Ant	high	TRUE	TRUE	anti-repressor Ant	annotate	FALSE		both	circular_virus_1220372|fragment_5_8	2.37209	3.92389	1.55181	0.604524	0.941128	0.941122	0.926699	0.462325	6	regulatory	Transcriptional regulation	anti-repressor Ant	0.998426	0.994687	0.929677	anti-repressor Ant	specific	cluster	anti-repressor Ant	specific	anti-repressor Ant	specific	TRUE	0.9	anti-repressor Ant	specific	anti-repressor Ant	specific
IMGVR_UViG_3300039314_000083|3300039314|Ga0169816_01231_8	IMGVR_UViG_3300039314_000083|3300039314|Ga0169816_01231	gut	Large intestine	unclassified	transposase	medium	FALSE	TRUE	transposase	annotate	FALSE	d__Bacteria;p__Bacteroidota;c__Bacteroidia;o__Bacteroidales;f__Bacteroidaceae;g__Bacteroides	de_novo	circular_virus_282512|fragment_1_45	74.7496	81.5821	6.83252	0.91625	0.568429	0.436513	0.424883	2.01436	36	regulatory	Transcriptional regulation	sigma factor	0.864407	0.712644	0.368167		unassigned	none		unassigned		unassigned	TRUE	0.9	Transcriptional regulation	L1	Transcriptional regulation	L1
IMGVR_UViG_3300039314_000084|3300039314|Ga0169816_00736_14	IMGVR_UViG_3300039314_000084|3300039314|Ga0169816_00736	gut	Large intestine	physiological	Antitoxin SocA-like, Panacea domain	high	TRUE	TRUE	Antitoxin SocA-like, Panacea domain	annotate	FALSE	d__Bacteria;p__Bacillota;c__Clostridia;o__Oscillospirales;f__Acutalibacteraceae;g__CAG-177	both	UGV-GENOME-0235360|fragment_3_20	12.3318	14.3185	1.98668	0.861251	0.71531	0.534279	0.487345	0.58795	4	physiological	Toxin-antitoxin systems	Antitoxin SocA-like, Panacea domain	0.930719	0.759542	0.512346	Antitoxin SocA-like, Panacea domain	specific	cluster	Antitoxin SocA-like, Panacea domain	specific	physiological	category	TRUE	0.9	Antitoxin SocA-like, Panacea domain	specific	Antitoxin SocA-like, Panacea domain	specific
IMGVR_UViG_3300039314_000089|3300039314|Ga0169816_02386_1	IMGVR_UViG_3300039314_000089|3300039314|Ga0169816_02386	gut	Large intestine	regulatory	transcriptional repressor	high	TRUE	TRUE	transcriptional repressor	annotate	FALSE	d__Bacteria;p__Bacteroidota;c__Bacteroidia;o__Bacteroidales;f__Rikenellaceae;g__Alistipes	both	JQ011316.1|fragment_3_1	36.9351	47.4356	10.5005	0.778637	1	1	0.982029	1.80264	5	regulatory	Transcriptional regulation	transcriptional repressor	0.994056	0.994687	0.989754	transcriptional repressor	specific	cluster	transcriptional repressor	specific	transcriptional repressor	specific	TRUE	0.9	transcriptional repressor	specific	transcriptional repressor	specific
IMGVR_UViG_3300039314_000093|3300039314|Ga0169816_00447_17	IMGVR_UViG_3300039314_000093|3300039314|Ga0169816_00447	gut	Large intestine	physiological	GnsA/GnsB toxin of bacterial toxin-antitoxin system	high	TRUE	FALSE	GnsA/GnsB toxin of bacterial toxin-antitoxin system	annotate	FALSE	d__Bacteria;p__Pseudomonadota;c__Gammaproteobacteria;o__Enterobacterales;f__Enterobacteriaceae;g__Escherichia	annotate	fragment_26800_27	30.9939	43.1222	12.1283	0.718745	0.397013	0.21129	0.173161	0.320439	13204	regulatory	Transcriptional regulation	Transcriptional repressor NrdR-like, N-terminal domain	0.580645	0.406699	0.0188285	GnsA/GnsB toxin of bacterial toxin-antitoxin system	specific	cluster	GnsA/GnsB toxin of bacterial toxin-antitoxin system	specific		unassigned	TRUE	0.9	GnsA/GnsB toxin of bacterial toxin-antitoxin system	specific	GnsA/GnsB toxin of bacterial toxin-antitoxin system	specific
IMGVR_UViG_3300039314_000093|3300039314|Ga0169816_00447_18	IMGVR_UViG_3300039314_000093|3300039314|Ga0169816_00447	gut	Large intestine	physiological	cspA; cold shock protein	medium	TRUE	TRUE	cspA; cold shock protein	annotate	FALSE	d__Bacteria;p__Pseudomonadota;c__Gammaproteobacteria;o__Enterobacterales;f__Enterobacteriaceae;g__Escherichia	both	NZ_CP032225.1|fragment_6_18	8.36804	13.1518	4.78381	0.636263	1	0.907252	0.83117	0.801282	34	physiological	Stress response & homeostasis	cspA; cold shock protein	0.99661	0.996008	0.958005	cspA; cold shock protein	specific	cluster	cspA; cold shock protein	specific	cspA; cold shock protein	specific	TRUE	0.9	cspA; cold shock protein	specific	cspA; cold shock protein	specific
IMGVR_UViG_3300039314_000093|3300039314|Ga0169816_00447_23	IMGVR_UViG_3300039314_000093|3300039314|Ga0169816_00447	gut	Large intestine	unclassified	cspA; cold shock protein	medium	FALSE	TRUE	cspA; cold shock protein	annotate	FALSE	d__Bacteria;p__Pseudomonadota;c__Gammaproteobacteria;o__Enterobacterales;f__Enterobacteriaceae;g__Escherichia	de_novo	circular_virus_627760|fragment_1_41	12.1815	15.474	3.2925	0.787224	1	0.880761	0.800719	0.943159	131	physiological	Stress response & homeostasis	cspA; cold shock protein	0.983668	0.972452	0.958005	cspA; cold shock protein	specific	cluster	cspA; cold shock protein	specific	cspA; cold shock protein	specific	TRUE	0.9	cspA; cold shock protein	specific	cspA; cold shock protein	specific
IMGVR_UViG_3300039314_000093|3300039314|Ga0169816_00447_27	IMGVR_UViG_3300039314_000093|3300039314|Ga0169816_00447	gut	Large intestine	regulatory	transcriptional regulator	high	TRUE	TRUE	transcriptional regulator	annotate	FALSE	d__Bacteria;p__Pseudomonadota;c__Gammaproteobacteria;o__Enterobacterales;f__Enterobacteriaceae;g__Escherichia	both	UGV-GENOME-0330697|fragment_2_26	60.3801	65.8797	5.49962	0.91652	0.879561	0.819347	0.784649	1.74147	12	regulatory	Transcriptional regulation	anti-repressor Ant	0.942038	0.87395	0.864903	transcriptional regulator	specific	cluster	transcriptional regulator	specific	anti-repressor Ant	specific	TRUE	0.9	transcriptional regulator	specific	transcriptional regulator	specific
IMGVR_UViG_3300039314_000093|3300039314|Ga0169816_00447_29	IMGVR_UViG_3300039314_000093|3300039314|Ga0169816_00447	gut	Large intestine	regulatory	transcriptional repressor	high	TRUE	TRUE	transcriptional repressor	annotate	FALSE	d__Bacteria;p__Pseudomonadota;c__Gammaproteobacteria;o__Enterobacterales;f__Enterobacteriaceae;g__Escherichia	both	circular_virus_459149|fragment_1_10	46.461	67.4873	21.0263	0.688441	1	0.868813	0.783103	1.04385	89	regulatory	Transcriptional regulation	transcriptional repressor	0.97028	0.990099	0.958005	transcriptional repressor	specific	cluster	transcriptional repressor	specific	transcriptional repressor	specific	TRUE	0.9	transcriptional repressor	specific	transcriptional repressor	specific
IMGVR_UViG_3300039314_000093|3300039314|Ga0169816_00447_31	IMGVR_UViG_3300039314_000093|3300039314|Ga0169816_00447	gut	Large intestine	regulatory	transcriptional activator	medium	TRUE	TRUE	transcriptional activator	annotate	FALSE	d__Bacteria;p__Pseudomonadota;c__Gammaproteobacteria;o__Enterobacterales;f__Enterobacteriaceae;g__Escherichia	both	circular_virus_884897|fragment_2_9	42.8248	52.0977	9.2729	0.822009	1	1	0.92588	4.16708	10	regulatory	Transcriptional regulation	transcriptional activator	0.985075	0.981295	0.958005	transcriptional activator	specific	embedding		unassigned	transcriptional activator	specific	TRUE	0.9	transcriptional activator	specific	transcriptional activator	specific
IMGVR_UViG_3300039314_000093|3300039314|Ga0169816_00447_8	IMGVR_UViG_3300039314_000093|3300039314|Ga0169816_00447	gut	Large intestine	regulatory	DNA packaging chaperone FI	high	TRUE	TRUE	DNA packaging chaperone FI	annotate	FALSE	d__Bacteria;p__Pseudomonadota;c__Gammaproteobacteria;o__Enterobacterales;f__Enterobacteriaceae;g__Escherichia	both	MH547045.1|fragment_1_8	15.6789	26.5081	10.8292	0.591476	1	0.929935	0.798155	1.26105	156	regulatory	Regulatory chaperones & coregulators	DNA packaging chaperone FI	0.961932	0.994012	0.958005	DNA packaging chaperone FI	specific	cluster	DNA packaging chaperone FI	specific	DNA packaging chaperone FI	specific	TRUE	0.9	DNA packaging chaperone FI	specific	DNA packaging chaperone FI	specific
IMGVR_UViG_3300039314_000103|3300039314|Ga0169816_01599_11	IMGVR_UViG_3300039314_000103|3300039314|Ga0169816_01599	gut	Large intestine	regulatory	DNA binding protein	high	TRUE	TRUE	DNA binding protein	annotate	FALSE	d__Bacteria;p__Bacteroidota;c__Bacteroidia;o__Bacteroidales;f__Bacteroidaceae;g__Bacteroides	both	UGV-GENOME-0314550_1|fragment_4_12	21.1169				1	1	1	0.970498	22	regulatory	Transcriptional regulation	DNA binding protein	1	1	0.998152	DNA binding protein	specific	cluster	DNA binding protein	specific	DNA binding protein	specific	TRUE	0.9	DNA binding protein	specific	DNA binding protein	specific
IMGVR_UViG_3300039314_000104|3300039314|Ga0169816_01452_12	IMGVR_UViG_3300039314_000104|3300039314|Ga0169816_01452	gut	Large intestine	regulatory	DNA packaging chaperone FI	medium	TRUE	TRUE	DNA packaging chaperone FI	annotate	FALSE	d__Bacteria;p__Pseudomonadota;c__Gammaproteobacteria;o__Enterobacterales;f__Enterobacteriaceae;g__Escherichia	both	IMGVR_UViG_2571042901_000002|2571042901|2571156299|fragment_4_10	11.0576	20.6583	9.60076	0.53526	1	0.842676	0.724746	0.757583	195	regulatory	Regulatory chaperones & coregulators	DNA packaging chaperone FI	0.961932	0.996008	0.932432	DNA packaging chaperone FI	specific	cluster	DNA packaging chaperone FI	specific	DNA packaging chaperone FI	specific	TRUE	0.9	DNA packaging chaperone FI	specific	DNA packaging chaperone FI	specific
IMGVR_UViG_3300039314_000109|3300039314|Ga0169816_02067_4	IMGVR_UViG_3300039314_000109|3300039314|Ga0169816_02067	gut	Large intestine	regulatory	SMARCAL1, HARP; SWI/SNF-related matrix-associated actin-dependent regulator of chromatin subfamily A-like protein 1 [EC:5.6.2.-]	high	TRUE	FALSE	SMARCAL1, HARP; SWI/SNF-related matrix-associated actin-dependent regulator of chromatin subfamily A-like protein 1 [EC:5.6.2.-]	annotate	FALSE	d__Bacteria;p__Bacteroidota;c__Bacteroidia;o__Bacteroidales;f__Bacteroidaceae;g__Bacteroides	annotate	fragment_26800_27	87.7407	96.5452	8.80449	0.908805	0.395527	0.233962	0.191065	0.907134	13204	regulatory	Transcriptional regulation	Transcriptional repressor NrdR-like, N-terminal domain	0.6	0.422285	0.0288936	SMARCAL1, HARP; SWI/SNF-related matrix-associated actin-dependent regulator of chromatin subfamily A-like protein 1 [EC:5.6.2.-]	specific	cluster	SMARCAL1, HARP; SWI/SNF-related matrix-associated actin-dependent regulator of chromatin subfamily A-like protein 1 [EC:5.6.2.-]	specific		unassigned	TRUE	0.9	SMARCAL1, HARP; SWI/SNF-related matrix-associated actin-dependent regulator of chromatin subfamily A-like protein 1 [EC:5.6.2.-]	specific	SMARCAL1, HARP; SWI/SNF-related matrix-associated actin-dependent regulator of chromatin subfamily A-like protein 1 [EC:5.6.2.-]	specific
IMGVR_UViG_3300039314_000117|3300039314|Ga0169816_01367_7	IMGVR_UViG_3300039314_000117|3300039314|Ga0169816_01367	gut	Large intestine	physiological	HicB-like antitoxin	low	FALSE	TRUE	HicB-like antitoxin	annotate	FALSE	d__Bacteria;p__Bacteroidota;c__Bacteroidia;o__Bacteroidales;f__Bacteroidaceae;g__Bacteroides	de_novo	KC462197.1|fragment_2_10	67.1905	75.8747	8.68425	0.885545	0.704407	0.54319	0.527739	1.03386	13	physiological	Toxin-antitoxin systems	HicB-like antitoxin	0.887136	0.759542	0.425641	HicB-like antitoxin	specific	cluster	HicB-like antitoxin	specific		unassigned	TRUE	0.9	HicB-like antitoxin	specific	HicB-like antitoxin	specific
IMGVR_UViG_3300039314_000117|3300039314|Ga0169816_01367_8	IMGVR_UViG_3300039314_000117|3300039314|Ga0169816_01367	gut	Large intestine	physiological	toxin	medium	TRUE	TRUE	toxin	annotate	FALSE	d__Bacteria;p__Bacteroidota;c__Bacteroidia;o__Bacteroidales;f__Bacteroidaceae;g__Bacteroides	both	UGV-GENOME-0267691|fragment_3_5	30.361	31.335	0.974045	0.968915	0.48288	0.480606	0.463178	2.13326	51	physiological	Toxin-antitoxin systems	toxin	0.887136	0.817045	0.626271	toxin	specific	cluster	toxin	specific		unassigned	TRUE	0.9	toxin	specific	toxin	specific
IMGVR_UViG_3300039314_000120|3300039314|Ga0169816_00309_17	IMGVR_UViG_3300039314_000120|3300039314|Ga0169816_00309	gut	Large intestine	regulatory	anti-repressor Ant	high	TRUE	TRUE	anti-repressor Ant	annotate	FALSE	d__Bacteria;p__Bacteroidota;c__Bacteroidia;o__Bacteroidales;f__Bacteroidaceae;g__Bacteroides	both	Minot_Diet_SRR5088944_NODE_6_length_64347_cov_37.532337|fragment_2_17	8.98502	10.619	1.63402	0.846124	0.861139	0.822838	0.820988	1.49868	8	regulatory	Transcriptional regulation	anti-repressor Ant	0.95302	0.87395	0.626271	anti-repressor Ant	specific	cluster	anti-repressor Ant	specific	Transcriptional regulation	L1	TRUE	0.9	anti-repressor Ant	specific	anti-repressor Ant	specific
IMGVR_UViG_3300039314_000120|3300039314|Ga0169816_00309_18	IMGVR_UViG_3300039314_000120|3300039314|Ga0169816_00309	gut	Large intestine	regulatory	anti-repressor	high	TRUE	TRUE	anti-repressor	annotate	FALSE	d__Bacteria;p__Bacteroidota;c__Bacteroidia;o__Bacteroidales;f__Bacteroidaceae;g__Bacteroides	both	MK510968.1|fragment_3_18	84.4137	85.8992	1.4855	0.982707	0.304474	0.254454	0.227661	2.24743	8	regulatory	Transcriptional regulation	transcriptional regulator	0.737079	0.374147	0.156902	anti-repressor	specific	cluster	anti-repressor	specific		unassigned	TRUE	0.9	anti-repressor Ant	specific	anti-repressor Ant	specific
IMGVR_UViG_3300039314_000120|3300039314|Ga0169816_00309_20	IMGVR_UViG_3300039314_000120|3300039314|Ga0169816_00309	gut	Large intestine	regulatory	transcriptional regulator	high	TRUE	TRUE	transcriptional regulator	annotate	FALSE	d__Bacteria;p__Bacteroidota;c__Bacteroidia;o__Bacteroidales;f__Bacteroidaceae;g__Bacteroides	both	UGV-GENOME-0338646_1|fragment_1_20	27.0498	30.0331	2.98327	0.900667	0.462789	0.337591	0.288518	0.689433	28	metabolic	Carbohydrate metabolism	UGDH, ugd; UDPglucose 6-dehydrogenase [EC:1.1.1.22]	0.864407	0.765347	0.191663	transcriptional regulator	specific	cluster	transcriptional regulator	specific		unassigned	TRUE	0.9	transcriptional regulator	specific	transcriptional regulator	specific
IMGVR_UViG_3300039314_000120|3300039314|Ga0169816_00309_26	IMGVR_UViG_3300039314_000120|3300039314|Ga0169816_00309	gut	Large intestine	regulatory	anti-repressor Ant	high	TRUE	TRUE	anti-repressor Ant	annotate	FALSE	d__Bacteria;p__Bacteroidota;c__Bacteroidia;o__Bacteroidales;f__Bacteroidaceae;g__Bacteroides	both	DTR_744814|fragment_5_25	16.6811	21.5052	4.82408	0.775678	1	0.949632	0.935688	1.638	21	regulatory	Transcriptional regulation	anti-repressor Ant	0.994056	0.994687	0.932432	anti-repressor Ant	specific	cluster	anti-repressor Ant	specific	anti-repressor Ant	specific	TRUE	0.9	anti-repressor Ant	specific	anti-repressor Ant	specific
IMGVR_UViG_3300039314_000123|3300039314|Ga0169816_00685_14	IMGVR_UViG_3300039314_000123|3300039314|Ga0169816_00685	gut	Large intestine	physiological	Bacterial toxin ydaT	medium	TRUE	TRUE	Bacterial toxin ydaT	annotate	FALSE	d__Bacteria;p__Pseudomonadota;c__Gammaproteobacteria;o__Enterobacterales;f__Enterobacteriaceae;g__Escherichia	both	MK511057.1|fragment_1_11	81.0554	96.3441	15.2886	0.841312	0.928517	0.730695	0.627602	1.10723	11	regulatory	Transcriptional regulation	CII-like transcriptional activator	0.961932	0.87395	0.722222	Bacterial toxin ydaT	specific	cluster	Bacterial toxin ydaT	specific	Transcriptional regulation	L1	TRUE	0.9	Bacterial toxin ydaT	specific	Bacterial toxin ydaT	specific
IMGVR_UViG_3300039314_000123|3300039314|Ga0169816_00685_16	IMGVR_UViG_3300039314_000123|3300039314|Ga0169816_00685	gut	Large intestine	regulatory	dicA; HTH-type transcriptional regulator, cell division transcriptional repressor	low	FALSE	TRUE	dicA; HTH-type transcriptional regulator, cell division transcriptional repressor	annotate	FALSE	d__Bacteria;p__Pseudomonadota;c__Gammaproteobacteria;o__Enterobacterales;f__Enterobacteriaceae;g__Escherichia	de_novo	circular_virus_946321|fragment_4_19	99.0306	126.722	27.6919	0.781476	0.70961	0.595856	0.54096	0.555245	39	regulatory	Transcriptional regulation	dicA; HTH-type transcriptional regulator, cell division transcriptional repressor	0.926966	0.817045	0.512346	dicA; HTH-type transcriptional regulator, cell division transcriptional repressor	specific	cluster	dicA; HTH-type transcriptional regulator, cell division transcriptional repressor	specific	regulatory	category	TRUE	0.9	dicA; HTH-type transcriptional regulator, cell division transcriptional repressor	specific	dicA; HTH-type transcriptional regulator, cell division transcriptional repressor	specific
IMGVR_UViG_3300039314_000123|3300039314|Ga0169816_00685_22	IMGVR_UViG_3300039314_000123|3300039314|Ga0169816_00685	gut	Large intestine	unclassified	exonuclease VII	low	FALSE	TRUE	exonuclease VII	annotate	FALSE	d__Bacteria;p__Pseudomonadota;c__Gammaproteobacteria;o__Enterobacterales;f__Enterobacteriaceae;g__Escherichia	de_novo	circular_virus_7938|fragment_2_2	109.291	111.278	1.98667	0.982147	0.537621	0.406898	0.373434	1.02532	39	physiological	Defense & anti-defense systems	Anti-CRISPR type V subtype A2 family	0.864407	0.816078	0.512346		unassigned	none		unassigned		unassigned	TRUE	0.9	Defense & anti-defense systems	L1	Defense & anti-defense systems	L1
IMGVR_UViG_3300039314_000123|3300039314|Ga0169816_00685_6	IMGVR_UViG_3300039314_000123|3300039314|Ga0169816_00685	gut	Large intestine	physiological	Doc-like toxin	low	FALSE	TRUE	Doc-like toxin	annotate	FALSE	d__Bacteria;p__Pseudomonadota;c__Gammaproteobacteria;o__Enterobacterales;f__Enterobacteriaceae;g__Escherichia	de_novo	NZ_CP027309.1|fragment_3_3	23.2934	25.3951	2.10172	0.917239	0.765908	0.615816	0.546543	1.53777	16	physiological	Toxin-antitoxin systems	Doc-like toxin	0.926966	0.87395	0.626271	Doc-like toxin	specific	cluster	Doc-like toxin	specific	Toxin-antitoxin systems	L1	TRUE	0.9	Doc-like toxin	specific	Doc-like toxin	specific
IMGVR_UViG_3300039314_000133|3300039314|Ga0169816_00460_5	IMGVR_UViG_3300039314_000133|3300039314|Ga0169816_00460	gut	Large intestine	unclassified		low	FALSE	TRUE		unassigned	TRUE	d__Bacteria;p__Pseudomonadota;c__Gammaproteobacteria;o__Enterobacterales;f__Enterobacteriaceae;g__Escherichia	de_novo	fragment_13722_5	247.513	250.165	2.65179	0.9894	0.275852	0.21674	0.183814	1.10911	6	regulatory	Transcriptional regulation	dicA; HTH-type transcriptional regulator, cell division transcriptional repressor	0.584992	0.348901	0.103797		unassigned	none		unassigned		unassigned	TRUE	0.9		unassigned	regulatory	category
IMGVR_UViG_3300039314_000135|3300039314|Ga0169816_01163_16	IMGVR_UViG_3300039314_000135|3300039314|Ga0169816_01163	gut	Large intestine	unclassified		high	FALSE	TRUE		unassigned	TRUE	d__Bacteria;p__Bacteroidota;c__Bacteroidia;o__Bacteroidales;f__Bacteroidaceae;g__Bacteroides	de_novo	FJ184280.1|fragment_3_16	123.488	133.489	10.0005	0.925083	0.537223	0.572392	0.556528	1.44375	16	regulatory	Transcriptional regulation	anti-repressor	0.851827	0.817045	0.626271		unassigned	none		unassigned		unassigned	TRUE	0.9	Transcriptional regulation	L1	anti-repressor	specific
IMGVR_UViG_3300039314_000135|3300039314|Ga0169816_01163_4	IMGVR_UViG_3300039314_000135|3300039314|Ga0169816_01163	gut	Large intestine	regulatory	transcriptional repressor	high	TRUE	TRUE	transcriptional repressor	annotate	FALSE	d__Bacteria;p__Bacteroidota;c__Bacteroidia;o__Bacteroidales;f__Bacteroidaceae;g__Bacteroides	both	DTR_411524|fragment_2_3	37.1887	50.4361	13.2474	0.737343	1	0.985078	0.959742	0.627789	8	regulatory	Transcriptional regulation	transcriptional repressor	0.994056	0.996008	0.982659	transcriptional repressor	specific	embedding	Transcriptional regulation	L1	transcriptional repressor	specific	TRUE	0.9	transcriptional repressor	specific	transcriptional repressor	specific
IMGVR_UViG_3300039314_000136|3300039314|Ga0169816_01519_15	IMGVR_UViG_3300039314_000136|3300039314|Ga0169816_01519	gut	Large intestine	metabolic	Catalase	medium	TRUE	FALSE	Catalase	annotate	FALSE	d__Bacteria;p__Bacteroidota;c__Bacteroidia;o__Bacteroidales;f__Rikenellaceae;g__Alistipes	annotate	circular_virus_379155|fragment_1_23	82.9542	93.6471	10.6929	0.885817	0.394796	0.207267	0.171021	1.14902	490	regulatory	Transcriptional regulation	Gp2.5-like ssDNA binding protein and ssDNA annealing protein	0.62	0.374147	0.0310811	Catalase	specific	cluster	Catalase	specific		unassigned	TRUE	0.9	Catalase	specific	Catalase	specific
IMGVR_UViG_3300039314_000160|3300039314|Ga0169816_01181_19	IMGVR_UViG_3300039314_000160|3300039314|Ga0169816_01181	gut	Large intestine	metabolic	aspB; aspartate aminotransferase [EC:2.6.1.1]	low	FALSE	TRUE	aspB; aspartate aminotransferase [EC:2.6.1.1]	annotate	FALSE	d__Bacteria;p__Bacteroidota;c__Bacteroidia;o__Bacteroidales;f__Bacteroidaceae;g__Bacteroides	de_novo	fragment_20687_36	68.4225	72.5254	4.10286	0.943429	0.479192	0.296448	0.2499	0.947735	7	metabolic	Carbohydrate metabolism	fruK; 1-phosphofructokinase [EC:2.7.1.56]	0.737079	0.374147	0.0806452	aspB; aspartate aminotransferase [EC:2.6.1.1]	specific	cluster	aspB; aspartate aminotransferase [EC:2.6.1.1]	specific		unassigned	TRUE	0.9	aspB; aspartate aminotransferase [EC:2.6.1.1]	specific	aspB; aspartate aminotransferase [EC:2.6.1.1]	specific
IMGVR_UViG_3300039314_000176|3300039314|Ga0169816_02069_5	IMGVR_UViG_3300039314_000176|3300039314|Ga0169816_02069	gut	Large intestine	regulatory	DNA binding protein	high	TRUE	TRUE	DNA binding protein	annotate	FALSE	d__Bacteria;p__Bacteroidota;c__Bacteroidia;o__Bacteroidales;f__Rikenellaceae;g__Alistipes	both	UGV-GENOME-0300964_1|fragment_4_5	26.5846				1	1	1	0.956056	52	regulatory	Transcriptional regulation	DNA binding protein	1	1	1	DNA binding protein	specific	cluster	DNA binding protein	specific	DNA binding protein	specific	TRUE	0.9	DNA binding protein	specific	DNA binding protein	specific
IMGVR_UViG_3300039314_000186|3300039314|Ga0169816_00210_19	IMGVR_UViG_3300039314_000186|3300039314|Ga0169816_00210	gut	Large intestine	unclassified		medium	FALSE	TRUE		unassigned	TRUE	d__Bacteria;p__Bacteroidota;c__Bacteroidia;o__Bacteroidales;f__Bacteroidaceae;g__Bacteroides	de_novo	fragment_22958_19	156.504	169.067	12.5628	0.925693	0.562914	0.490715	0.443496	0.926068	6	regulatory	Transcriptional regulation	Gp2.5-like ssDNA binding protein and ssDNA annealing protein	0.851827	0.664894	0.457179		unassigned	none		unassigned		unassigned	TRUE	0.9	regulatory	category	Transcriptional regulation	L1
IMGVR_UViG_3300039314_000186|3300039314|Ga0169816_00210_20	IMGVR_UViG_3300039314_000186|3300039314|Ga0169816_00210	gut	Large intestine	regulatory	anti-repressor	low	FALSE	TRUE	anti-repressor	annotate	FALSE	d__Bacteria;p__Bacteroidota;c__Bacteroidia;o__Bacteroidales;f__Bacteroidaceae;g__Bacteroides	de_novo	circular_virus_916206|fragment_2_21	55.5547	58.4986	2.94392	0.949675	0.766958	0.647156	0.589503	2.93313	96	regulatory	Transcriptional regulation	anti-repressor	0.88777	0.817045	0.688312	anti-repressor	specific	cluster	anti-repressor	specific		unassigned	TRUE	0.9	anti-repressor	specific	anti-repressor	specific
IMGVR_UViG_3300039314_000186|3300039314|Ga0169816_00210_44	IMGVR_UViG_3300039314_000186|3300039314|Ga0169816_00210	gut	Large intestine	physiological	AAA domain, putative AbiEii toxin, Type IV TA system	low	FALSE	TRUE	AAA domain, putative AbiEii toxin, Type IV TA system	annotate	FALSE	d__Bacteria;p__Bacteroidota;c__Bacteroidia;o__Bacteroidales;f__Bacteroidaceae;g__Bacteroides	de_novo	IMGVR_UViG_3300014838_000011|3300014838|Ga0182030_10022296|fragment_1_2	173.134	175.506	2.37256	0.986482	0.473607	0.365669	0.313123	1.25402	9	physiological	Toxin-antitoxin systems	RelE-like toxin	0.653846	0.550459	0.298319	AAA domain, putative AbiEii toxin, Type IV TA system	specific	cluster	AAA domain, putative AbiEii toxin, Type IV TA system	specific		unassigned	TRUE	0.9	AAA domain, putative AbiEii toxin, Type IV TA system	specific	AAA domain, putative AbiEii toxin, Type IV TA system	specific
IMGVR_UViG_3300039314_000194|3300039314|Ga0169816_01229_11	IMGVR_UViG_3300039314_000194|3300039314|Ga0169816_01229	gut	Large intestine	metabolic	ARSA; arylsulfatase A [EC:3.1.6.8]	low	FALSE	TRUE	ARSA; arylsulfatase A [EC:3.1.6.8]	annotate	FALSE	d__Bacteria;p__Bacteroidota;c__Bacteroidia;o__Bacteroidales;f__Bacteroidaceae;g__Bacteroides	de_novo	fragment_2195_11	188.727	199.302	10.5756	0.946937	0.475213	0.297932	0.251964	0.884337	5	metabolic	Other	RibD C-terminal domain	0.617391	0.356021	0.090812	Lipid & fatty acid metabolism	L1	cluster	Lipid & fatty acid metabolism	L1		unassigned	TRUE	0.9	ARSA; arylsulfatase A [EC:3.1.6.8]	specific	ARSA; arylsulfatase A [EC:3.1.6.8]	specific
IMGVR_UViG_3300039314_000219|3300039314|Ga0169816_04198_8	IMGVR_UViG_3300039314_000219|3300039314|Ga0169816_04198	gut	Large intestine	unclassified		low	FALSE	TRUE	transcriptional repressor	specific	TRUE	d__Bacteria;p__Bacteroidota;c__Bacteroidia;o__Bacteroidales;f__Bacteroidaceae;g__Phocaeicola	de_novo	UGV-GENOME-0239308|fragment_1_8	34.029	39.5119	5.48289	0.861234	1	1	0.986247	1.90848	12	regulatory	Transcriptional regulation	transcriptional repressor	0.994056	0.996008	0.989754	transcriptional repressor	specific	cluster	transcriptional repressor	specific	transcriptional repressor	specific	TRUE	0.9	transcriptional repressor	specific	transcriptional repressor	specific
IMGVR_UViG_3300039314_000232|3300039314|Ga0169816_03921_1	IMGVR_UViG_3300039314_000232|3300039314|Ga0169816_03921	gut	Large intestine	regulatory	transcriptional repressor	high	TRUE	TRUE	transcriptional repressor	annotate	FALSE	d__Bacteria;p__Bacteroidota;c__Bacteroidia;o__Bacteroidales;f__Rikenellaceae;g__Alistipes	both	IMGVR_UViG_2531839533_000001|2531839533|2531908082|fragment_1_3	6.00673	6.98357	0.976836	0.860124	1	0.922063	0.83065	1.05659	2	regulatory	Transcriptional regulation	transcriptional repressor	0.994056	0.964052	0.932432	transcriptional repressor	specific	cluster	transcriptional repressor	specific	transcriptional repressor	specific	TRUE	0.9	transcriptional repressor	specific	transcriptional repressor	specific
IMGVR_UViG_3300039314_000274|3300039314|Ga0169816_00002|2-38739_20	IMGVR_UViG_3300039314_000274|3300039314|Ga0169816_00002|2-38739	gut	Large intestine	metabolic	trkH, trkG, ktrB, ktrD; trk/ktr system potassium uptake protein	high	TRUE	TRUE	trkH, trkG, ktrB, ktrD; trk/ktr system potassium uptake protein	annotate	FALSE	d__Bacteria;p__Pseudomonadota;c__Gammaproteobacteria;o__Enterobacterales;f__Enterobacteriaceae;g__Escherichia	both	IMGVR_UViG_3300010233_000031|3300010233|Ga0136235_1000042|fragment_1_44	16.0416	18.1523	2.11071	0.883723	0.62488	0.430725	0.386056	1.68934	136	regulatory	Transcriptional regulation	Sigma-54 interaction domain	0.827448	0.664894	0.191663	trkA, ktrA, ktrC; trk/ktr system potassium uptake protein	specific	cluster	trkA, ktrA, ktrC; trk/ktr system potassium uptake protein	specific		unassigned	TRUE	0.9	trkA, ktrA, ktrC; trk/ktr system potassium uptake protein	specific	trkA, ktrA, ktrC; trk/ktr system potassium uptake protein	specific
IMGVR_UViG_3300039314_000274|3300039314|Ga0169816_00002|2-38739_25	IMGVR_UViG_3300039314_000274|3300039314|Ga0169816_00002|2-38739	gut	Large intestine	regulatory	Phage antitermination protein Q	high	TRUE	FALSE	Phage antitermination protein Q	annotate	FALSE	d__Bacteria;p__Pseudomonadota;c__Gammaproteobacteria;o__Enterobacterales;f__Enterobacteriaceae;g__Escherichia	annotate	fragment_27891_15	172.744	174.267	1.52287	0.991261	0.266355	0.157143	0.129702	2.39272	152	regulatory	Post-transcriptional / RNA-mediated regulation	RNA-binding protein	0.512195	0.239493	0.0310811	Phage antitermination protein Q	specific	cluster	Phage antitermination protein Q	specific		unassigned	TRUE	0.9	Phage antitermination protein Q	specific	Phage antitermination protein Q	specific
IMGVR_UViG_3300039314_000274|3300039314|Ga0169816_00002|2-38739_34	IMGVR_UViG_3300039314_000274|3300039314|Ga0169816_00002|2-38739	gut	Large intestine	regulatory	CII-like transcriptional activator	high	TRUE	TRUE	CII-like transcriptional activator	annotate	FALSE	d__Bacteria;p__Pseudomonadota;c__Gammaproteobacteria;o__Enterobacterales;f__Enterobacteriaceae;g__Escherichia	both	EU311208.1|fragment_1_28	11.9643	20.9713	9.00698	0.570509	1	0.950569	0.849582	0.6136	36	regulatory	Transcriptional regulation	CII-like transcriptional activator	0.998426	0.997344	0.982659	CII-like transcriptional activator	specific	cluster	CII-like transcriptional activator	specific	CII-like transcriptional activator	specific	TRUE	0.9	CII-like transcriptional activator	specific	CII-like transcriptional activator	specific
IMGVR_UViG_3300039314_000274|3300039314|Ga0169816_00002|2-38739_36	IMGVR_UViG_3300039314_000274|3300039314|Ga0169816_00002|2-38739	gut	Large intestine	regulatory	transcriptional repressor	high	TRUE	TRUE	transcriptional repressor	annotate	FALSE	d__Bacteria;p__Pseudomonadota;c__Gammaproteobacteria;o__Enterobacterales;f__Enterobacteriaceae;g__Escherichia	both	IMGVR_UViG_3300028585_000033|3300028585|Ga0265797_10001116|fragment_4_23	22.8088	33.8274	11.0185	0.674272	1	1	0.976576	1.11061	17	regulatory	Transcriptional regulation	transcriptional repressor	0.998426	0.997344	0.991432	transcriptional repressor	specific	cluster	transcriptional repressor	specific	transcriptional repressor	specific	TRUE	0.9	transcriptional repressor	specific	transcriptional repressor	specific
IMGVR_UViG_3300039314_000274|3300039314|Ga0169816_00002|2-38739_39	IMGVR_UViG_3300039314_000274|3300039314|Ga0169816_00002|2-38739	gut	Large intestine	regulatory	Transcriptional antitermination N peptide	high	TRUE	TRUE	Transcriptional antitermination N peptide	annotate	FALSE	d__Bacteria;p__Pseudomonadota;c__Gammaproteobacteria;o__Enterobacterales;f__Enterobacteriaceae;g__Escherichia	both	AP000422.1|fragment_1_24	111.759	135.165	23.4055	0.826837	0.850849	0.755101	0.666903	1.87131	7	regulatory	Post-transcriptional / RNA-mediated regulation	Transcriptional antitermination N peptide	0.926966	0.765347	0.626271	Transcriptional antitermination N peptide	specific	cluster	Transcriptional antitermination N peptide	specific	regulatory	category	TRUE	0.9	Transcriptional antitermination N peptide	specific	Transcriptional antitermination N peptide	specific
IMGVR_UViG_3300039314_000274|3300039314|Ga0169816_00002|2-38739_41	IMGVR_UViG_3300039314_000274|3300039314|Ga0169816_00002|2-38739	gut	Large intestine	physiological	Antirestriction protein Ral	high	TRUE	TRUE	Antirestriction protein Ral	annotate	FALSE	d__Bacteria;p__Pseudomonadota;c__Gammaproteobacteria;o__Enterobacterales;f__Enterobacteriaceae;g__Escherichia	both	EU078592.1|fragment_1_17	36.4977	50.2429	13.7452	0.726425	1	0.886419	0.753879	0.937428	50	physiological	Defense & anti-defense systems	Antirestriction protein Ral	0.994056	0.990099	0.958005	Antirestriction protein Ral	specific	cluster	Antirestriction protein Ral	specific	Antirestriction protein Ral	specific	TRUE	0.9	Antirestriction protein Ral	specific	Antirestriction protein Ral	specific
IMGVR_UViG_3300039314_000276|3300039314|Ga0169816_00015|82841-156078_26	IMGVR_UViG_3300039314_000276|3300039314|Ga0169816_00015|82841-156078	gut	Large intestine	unclassified		high	FALSE	TRUE	Transcriptional regulation	L1	TRUE	d__Bacteria;p__Bacteroidota;c__Bacteroidia;o__Bacteroidales;f__Bacteroidaceae;g__Bacteroides	de_novo	MT074141.1|fragment_2_136	147.297	147.466	0.16954	0.99885	0.248035	0.157586	0.131361	1.4471	199	metabolic	Cofactor & vitamin metabolism	bfr; bacterioferritin [EC:1.16.3.1]	0.585185	0.306026	0.0454545	Transcriptional regulation	L1	cluster	Transcriptional regulation	L1		unassigned	TRUE	0.9	anti-repressor Ant	specific	anti-repressor Ant	specific
IMGVR_UViG_3300039314_000276|3300039314|Ga0169816_00015|82841-156078_31	IMGVR_UViG_3300039314_000276|3300039314|Ga0169816_00015|82841-156078	gut	Large intestine	physiological	AAA domain, putative AbiEii toxin, Type IV TA system	medium	TRUE	TRUE	AAA domain, putative AbiEii toxin, Type IV TA system	annotate	FALSE	d__Bacteria;p__Bacteroidota;c__Bacteroidia;o__Bacteroidales;f__Bacteroidaceae;g__Bacteroides	both	IMGVR_UViG_3300024042_000003|3300024042|Ga0222428_100252|fragment_1_18	80.6899	81.9332	1.2433	0.984825	2.00895e-06	2.19418e-06	2.35667e-06	1.26072	66	physiological	Virulence & host interaction	Virulence-associated protein E-like domain	0.585185	0.374147	0.0506555	AAA domain, putative AbiEii toxin, Type IV TA system	specific	cluster	AAA domain, putative AbiEii toxin, Type IV TA system	specific		unassigned	TRUE	0.9	AAA domain, putative AbiEii toxin, Type IV TA system	specific	AAA domain, putative AbiEii toxin, Type IV TA system	specific
IMGVR_UViG_3300039314_000278|3300039314|Ga0169816_00079|16942-54481_2	IMGVR_UViG_3300039314_000278|3300039314|Ga0169816_00079|16942-54481	gut	Large intestine	regulatory	transcriptional repressor	high	TRUE	TRUE	transcriptional repressor	annotate	FALSE	d__Bacteria;p__Bacteroidota;c__Bacteroidia;o__Bacteroidales;f__Bacteroidaceae;g__Bacteroides	both	UGV-GENOME-0278922|fragment_1_2	19.7081				1	1	1	0.884474	75	regulatory	Transcriptional regulation	transcriptional repressor	1	1	0.998152	transcriptional repressor	specific	cluster	transcriptional repressor	specific	transcriptional repressor	specific	TRUE	0.9	transcriptional repressor	specific	transcriptional repressor	specific
IMGVR_UViG_3300039314_000278|3300039314|Ga0169816_00079|16942-54481_26	IMGVR_UViG_3300039314_000278|3300039314|Ga0169816_00079|16942-54481	gut	Large intestine	regulatory	DNA binding protein	high	TRUE	TRUE	DNA binding protein	annotate	FALSE	d__Bacteria;p__Bacteroidota;c__Bacteroidia;o__Bacteroidales;f__Bacteroidaceae;g__Bacteroides	both	UGV-GENOME-0308554_1|fragment_3_15	27.8971	39.6497	11.7526	0.703589	1	1	0.985661	1.0866	77	regulatory	Transcriptional regulation	DNA binding protein	0.998426	0.997344	0.993548	DNA binding protein	specific	cluster	DNA binding protein	specific	DNA binding protein	specific	TRUE	0.9	DNA binding protein	specific	DNA binding protein	specific
IMGVR_UViG_3300039314_000279|3300039314|Ga0169816_00088|18507-52707_1	IMGVR_UViG_3300039314_000279|3300039314|Ga0169816_00088|18507-52707	gut	Large intestine	regulatory	transcriptional repressor	high	TRUE	TRUE	transcriptional repressor	annotate	FALSE	d__Bacteria;p__Bacteroidota;c__Bacteroidia;o__Bacteroidales;f__Bacteroidaceae;g__Prevotella	both	UGV-GENOME-0308444|fragment_1_1	8.05122	11.6985	3.64725	0.688228	0.895037	0.914556	0.913587	0.746312	212	regulatory	Transcriptional regulation	transcriptional repressor	0.942038	0.964052	0.88959	transcriptional repressor	specific	cluster	transcriptional repressor	specific	transcriptional repressor	specific	TRUE	0.9	transcriptional repressor	specific	transcriptional repressor	specific
IMGVR_UViG_3300039314_000279|3300039314|Ga0169816_00088|18507-52707_23	IMGVR_UViG_3300039314_000279|3300039314|Ga0169816_00088|18507-52707	gut	Large intestine	regulatory	DNA binding protein	high	TRUE	TRUE	DNA binding protein	annotate	FALSE	d__Bacteria;p__Bacteroidota;c__Bacteroidia;o__Bacteroidales;f__Bacteroidaceae;g__Prevotella	both	UGV-GENOME-0296681|fragment_2_20	24.7318				1	1	1	0.4379	67	regulatory	Transcriptional regulation	DNA binding protein	1	1	0.998152	DNA binding protein	specific	cluster	DNA binding protein	specific	DNA binding protein	specific	TRUE	0.9	DNA binding protein	specific	DNA binding protein	specific
IMGVR_UViG_3300039314_000292|3300039314|Ga0169816_00012|47729-89573_32	IMGVR_UViG_3300039314_000292|3300039314|Ga0169816_00012|47729-89573	gut	Large intestine	regulatory	transcriptional regulator	medium	TRUE	TRUE	transcriptional regulator	annotate	FALSE	d__Bacteria;p__Pseudomonadota;c__Gammaproteobacteria;o__Enterobacterales;f__Enterobacteriaceae;g__Escherichia	both	UGV-GENOME-0270090_1|fragment_2_19	11.0875				1	1	1	0.40759	29	regulatory	Transcriptional regulation	transcriptional regulator	1	1	1	transcriptional regulator	specific	cluster	transcriptional regulator	specific	transcriptional regulator	specific	TRUE	0.9	transcriptional regulator	specific	transcriptional regulator	specific
IMGVR_UViG_3300039314_000292|3300039314|Ga0169816_00012|47729-89573_44	IMGVR_UViG_3300039314_000292|3300039314|Ga0169816_00012|47729-89573	gut	Large intestine	regulatory	transcriptional regulator	high	TRUE	TRUE	transcriptional regulator	annotate	FALSE	d__Bacteria;p__Pseudomonadota;c__Gammaproteobacteria;o__Enterobacterales;f__Enterobacteriaceae;g__Escherichia	both	KM389252.1|fragment_1_5	39.8786	69.8775	29.9988	0.570694	1	0.986807	0.895289	0.50928	15	regulatory	Transcriptional regulation	transcriptional regulator	0.998426	0.997344	0.982659	transcriptional regulator	specific	cluster	transcriptional regulator	specific	transcriptional regulator	specific	TRUE	0.9	transcriptional regulator	specific	transcriptional regulator	specific
IMGVR_UViG_3300039314_000292|3300039314|Ga0169816_00012|47729-89573_50	IMGVR_UViG_3300039314_000292|3300039314|Ga0169816_00012|47729-89573	gut	Large intestine	regulatory	transcriptional activator	medium	TRUE	TRUE	transcriptional activator	annotate	FALSE	d__Bacteria;p__Pseudomonadota;c__Gammaproteobacteria;o__Enterobacterales;f__Enterobacteriaceae;g__Escherichia	both	KM389252.1|fragment_1_12	13.0759	29.7501	16.6743	0.439522	1	1	0.940553	1.36815	13	regulatory	Transcriptional regulation	transcriptional activator	0.998426	0.997344	0.982659	transcriptional activator	specific	cluster	transcriptional activator	specific	transcriptional activator	specific	TRUE	0.9	transcriptional activator	specific	transcriptional activator	specific
IMGVR_UViG_3300039314_000292|3300039314|Ga0169816_00012|47729-89573_9	IMGVR_UViG_3300039314_000292|3300039314|Ga0169816_00012|47729-89573	gut	Large intestine	regulatory	anti-repressor Ant	high	TRUE	TRUE	anti-repressor Ant	annotate	FALSE	d__Bacteria;p__Pseudomonadota;c__Gammaproteobacteria;o__Enterobacterales;f__Enterobacteriaceae;g__Escherichia	both	UGV-GENOME-0266871|fragment_1_9	18.3334	28.039	9.70555	0.653855	0.937968	0.933732	0.872555	0.577076	15	regulatory	Transcriptional regulation	anti-repressor Ant	0.994056	0.964052	0.929677	anti-repressor Ant	specific	cluster	anti-repressor Ant	specific	anti-repressor Ant	specific	TRUE	0.9	anti-repressor Ant	specific	anti-repressor Ant	specific
IMGVR_UViG_3300039314_000294|3300039314|Ga0169816_00092|27106-51689_1	IMGVR_UViG_3300039314_000294|3300039314|Ga0169816_00092|27106-51689	gut	Large intestine	regulatory	transcriptional repressor	high	TRUE	TRUE	transcriptional repressor	annotate	FALSE	d__Bacteria;p__Bacteroidota;c__Bacteroidia;o__Bacteroidales;f__Rikenellaceae;g__Alistipes	both	UGV-GENOME-0308444|fragment_1_1	9.82841	16.4362	6.60775	0.597975	1	0.97689	0.977144	0.91105	212	regulatory	Transcriptional regulation	transcriptional repressor	0.985075	0.997344	0.989754	transcriptional repressor	specific	cluster	transcriptional repressor	specific	transcriptional repressor	specific	TRUE	0.9	transcriptional repressor	specific	transcriptional repressor	specific
IMGVR_UViG_3300039314_000294|3300039314|Ga0169816_00092|27106-51689_22	IMGVR_UViG_3300039314_000294|3300039314|Ga0169816_00092|27106-51689	gut	Large intestine	regulatory	DNA binding protein	high	TRUE	TRUE	DNA binding protein	annotate	FALSE	d__Bacteria;p__Bacteroidota;c__Bacteroidia;o__Bacteroidales;f__Rikenellaceae;g__Alistipes	both	UGV-GENOME-0292781|fragment_3_24	49.5333	69.9341	20.4008	0.708286	1	0.967132	0.973038	0.847734	108	regulatory	Transcriptional regulation	DNA binding protein	0.97028	0.996008	0.982659	DNA binding protein	specific	cluster	DNA binding protein	specific	DNA binding protein	specific	TRUE	0.9	DNA binding protein	specific	DNA binding protein	specific
IMGVR_UViG_3300039314_000295|3300039314|Ga0169816_00120|2-22637_28	IMGVR_UViG_3300039314_000295|3300039314|Ga0169816_00120|2-22637	gut	Large intestine	regulatory	DNA binding protein	high	TRUE	TRUE	DNA binding protein	annotate	FALSE	d__Bacteria;p__Bacillota;c__Clostridia;o__Oscillospirales;f__Acutalibacteraceae;g__Ruminococcoides	both	IMGVR_UViG_3300029525_000005|3300029525|Ga0244942_100151|fragment_1_15	6.50092	6.95405	0.453127	0.93484	0.485799	0.361392	0.369055	1.04691	11	regulatory	Transcriptional regulation	anti-repressor	0.912939	0.664894	0.315789	DNA binding protein	specific	cluster	DNA binding protein	specific	regulatory	category	TRUE	0.9	DNA binding protein	specific	DNA binding protein	specific
IMGVR_UViG_3300039314_000295|3300039314|Ga0169816_00120|2-22637_31	IMGVR_UViG_3300039314_000295|3300039314|Ga0169816_00120|2-22637	gut	Large intestine	unclassified	Helix-turn-helix	high	FALSE	TRUE	Helix-turn-helix	annotate	FALSE	d__Bacteria;p__Bacillota;c__Clostridia;o__Oscillospirales;f__Acutalibacteraceae;g__Ruminococcoides	de_novo	circular_virus_1302201|fragment_4_28	49.2014	54.3307	5.1293	0.905591	0.85809	0.642877	0.572087	1.35175	4	regulatory	Transcriptional regulation	rghR; HTH-type transcriptional regulator, competence development regulator	0.926966	0.816078	0.626271	Transcriptional regulation	L1	cluster	Transcriptional regulation	L1	regulatory	category	TRUE	0.9	Helix-turn-helix	specific	Helix-turn-helix	specific
IMGVR_UViG_3300039314_000295|3300039314|Ga0169816_00120|2-22637_33	IMGVR_UViG_3300039314_000295|3300039314|Ga0169816_00120|2-22637	gut	Large intestine	physiological	antitoxin mazE-like	high	TRUE	TRUE	antitoxin mazE-like	annotate	FALSE	d__Bacteria;p__Bacillota;c__Clostridia;o__Oscillospirales;f__Acutalibacteraceae;g__Ruminococcoides	both	circular_virus_448825|fragment_1_4	8.88048	9.16268	0.282199	0.969201	0.764928	0.652615	0.552185	0.649081	18	physiological	Toxin-antitoxin systems	antitoxin mazE-like	0.961932	0.964052	0.864903	antitoxin mazE-like	specific	cluster	antitoxin mazE-like	specific	antitoxin mazE-like	specific	TRUE	0.9	antitoxin mazE-like	specific	antitoxin mazE-like	specific
IMGVR_UViG_3300039314_000296|3300039314|Ga0169816_00126|11775-44287_4	IMGVR_UViG_3300039314_000296|3300039314|Ga0169816_00126|11775-44287	gut	Large intestine	regulatory	transcriptional repressor	high	TRUE	TRUE	transcriptional repressor	annotate	FALSE	d__Bacteria;p__Bacteroidota;c__Bacteroidia;o__Bacteroidales;f__Rikenellaceae;g__Alistipes	both	UGV-GENOME-0303015_1|fragment_1_4	10.7029	21.6875	10.9846	0.493505	1	1	0.994096	0.931823	144	regulatory	Transcriptional regulation	transcriptional repressor	0.985075	1	0.993548	transcriptional repressor	specific	cluster	transcriptional repressor	specific	transcriptional repressor	specific	TRUE	0.9	transcriptional repressor	specific	transcriptional repressor	specific
IMGVR_UViG_3300039315_000005|3300039315|Ga0169685_0178_10	IMGVR_UViG_3300039315_000005|3300039315|Ga0169685_0178	gut	Large intestine	unclassified		high	FALSE	TRUE		specific	TRUE	d__Bacteria;p__Pseudomonadota;c__Gammaproteobacteria;o__Enterobacterales;f__Enterobacteriaceae;g__Escherichia	de_novo	IMGVR_UViG_3300025191_000002|3300025191|Ga0207921_100002|fragment_3_10	35.0255	41.802	6.77646	0.837891	1	0.883814	0.834321	0.775524	10	regulatory	Transcriptional regulation	CII-like transcriptional activator	0.985075	0.972452	0.929677	CII-like transcriptional activator	specific	cluster	CII-like transcriptional activator	specific	CII-like transcriptional activator	specific	TRUE	0.9	CII-like transcriptional activator	specific	CII-like transcriptional activator	specific
IMGVR_UViG_3300039315_000005|3300039315|Ga0169685_0178_13	IMGVR_UViG_3300039315_000005|3300039315|Ga0169685_0178	gut	Large intestine	regulatory	transcriptional activator	high	TRUE	TRUE	transcriptional activator	annotate	FALSE	d__Bacteria;p__Pseudomonadota;c__Gammaproteobacteria;o__Enterobacterales;f__Enterobacteriaceae;g__Escherichia	both	circular_virus_921958|fragment_2_13	27.3061	32.125	4.81891	0.849995	0.664023	0.523068	0.484549	0.711955	63	regulatory	Transcriptional regulation	transcriptional activator	0.926966	0.816078	0.468	Transcriptional regulation	L1	cluster	Transcriptional regulation	L1	regulatory	category	TRUE	0.9	transcriptional activator	specific	transcriptional activator	specific
IMGVR_UViG_3300039315_000005|3300039315|Ga0169685_0178_15	IMGVR_UViG_3300039315_000005|3300039315|Ga0169685_0178	gut	Large intestine	regulatory	transcriptional repressor	high	TRUE	TRUE	transcriptional repressor	annotate	FALSE	d__Bacteria;p__Pseudomonadota;c__Gammaproteobacteria;o__Enterobacterales;f__Enterobacteriaceae;g__Escherichia	both	circular_virus_1440862|fragment_2_15	26.1222	40.07	13.9478	0.651914	0.871653	0.740269	0.669351	0.946331	253	regulatory	Transcriptional regulation	transcriptional repressor	0.942038	0.87395	0.626271	transcriptional repressor	specific	cluster	transcriptional repressor	specific	Transcriptional regulation	L1	TRUE	0.9	transcriptional repressor	specific	transcriptional repressor	specific
IMGVR_UViG_3300039315_000005|3300039315|Ga0169685_0178_17	IMGVR_UViG_3300039315_000005|3300039315|Ga0169685_0178	gut	Large intestine	unclassified		high	FALSE	TRUE		specific	TRUE	d__Bacteria;p__Pseudomonadota;c__Gammaproteobacteria;o__Enterobacterales;f__Enterobacteriaceae;g__Escherichia	de_novo	UGV-GENOME-0296946|fragment_3_17	45.7991	48.6967	2.89755	0.940498	0.620375	0.58189	0.567767	1.51692	5	regulatory	Transcriptional regulation	anti-repressor Ant	0.887136	0.765347	0.626271	transcriptional regulator	specific	cluster	transcriptional regulator	specific		unassigned	TRUE	0.9	transcriptional regulator	specific	transcriptional regulator	specific
IMGVR_UViG_3300039315_000005|3300039315|Ga0169685_0178_19	IMGVR_UViG_3300039315_000005|3300039315|Ga0169685_0178	gut	Large intestine	regulatory	Antitermination protein Q	high	TRUE	TRUE	Antitermination protein Q	annotate	FALSE	d__Bacteria;p__Pseudomonadota;c__Gammaproteobacteria;o__Enterobacterales;f__Enterobacteriaceae;g__Escherichia	both	circular_virus_887624|fragment_3_19	13.2954	16.3692	3.07384	0.812218	1	0.984139	0.957877	0.830849	41	regulatory	Post-transcriptional / RNA-mediated regulation	Antitermination protein Q	0.998426	0.997344	0.982659	Antitermination protein Q	specific	cluster	Antitermination protein Q	specific	Antitermination protein Q	specific	TRUE	0.9	Antitermination protein Q	specific	Antitermination protein Q	specific
IMGVR_UViG_3300039315_000005|3300039315|Ga0169685_0178_8	IMGVR_UViG_3300039315_000005|3300039315|Ga0169685_0178	gut	Large intestine	regulatory	transcriptional repressor	high	TRUE	TRUE	transcriptional repressor	annotate	FALSE	d__Bacteria;p__Pseudomonadota;c__Gammaproteobacteria;o__Enterobacterales;f__Enterobacteriaceae;g__Escherichia	both	circular_virus_872209|fragment_2_8	14.3551	22.0522	7.69704	0.650962	1	1	0.992478	0.781673	28	regulatory	Transcriptional regulation	transcriptional repressor	1	1	0.998152	transcriptional repressor	specific	cluster	transcriptional repressor	specific	transcriptional repressor	specific	TRUE	0.9	transcriptional repressor	specific	transcriptional repressor	specific
IMGVR_UViG_3300039315_000006|3300039315|Ga0169685_0267_1	IMGVR_UViG_3300039315_000006|3300039315|Ga0169685_0267	gut	Large intestine	metabolic	trkH, trkG, ktrB, ktrD; trk/ktr system potassium uptake protein	medium	TRUE	TRUE	trkH, trkG, ktrB, ktrD; trk/ktr system potassium uptake protein	annotate	FALSE	d__Bacteria;p__Pseudomonadota;c__Gammaproteobacteria;o__Enterobacterales;f__Enterobacteriaceae;g__Escherichia	both	fragment_2624_1	73.3025	83.8932	10.5908	0.873759	0.847339	0.710674	0.638676	1.01533	18	metabolic	Other	E2.1.1.77, pcm; protein-L-isoaspartate(D-aspartate) O-methyltransferase [EC:2.1.1.77]	0.926966	0.87395	0.631447	Other	L1	embedding		unassigned	Other	L1	TRUE	0.9	Other	L1	E2.1.1.77, pcm; protein-L-isoaspartate(D-aspartate) O-methyltransferase [EC:2.1.1.77]	specific
IMGVR_UViG_3300039315_000007|3300039315|Ga0169685_0474_3	IMGVR_UViG_3300039315_000007|3300039315|Ga0169685_0474	gut	Large intestine	physiological	Bacterial toxin ydaT	low	FALSE	TRUE	Bacterial toxin ydaT	annotate	FALSE	d__Bacteria;p__Pseudomonadota;c__Gammaproteobacteria;o__Enterobacterales;f__Enterobacteriaceae;g__Escherichia	de_novo	UGV-GENOME-0307803_1|fragment_4_3	82.9561	93.8769	10.9208	0.883669	0.840127	0.632823	0.561319	1.81859	3	physiological	Toxin-antitoxin systems	Bacterial toxin ydaT	0.912939	0.664894	0.468	Bacterial toxin ydaT	specific	cluster	Bacterial toxin ydaT	specific	physiological	category	TRUE	0.9	Bacterial toxin ydaT	specific	Bacterial toxin ydaT	specific
IMGVR_UViG_3300039315_000007|3300039315|Ga0169685_0474_4	IMGVR_UViG_3300039315_000007|3300039315|Ga0169685_0474	gut	Large intestine	unclassified		low	FALSE	TRUE	regulatory	category	TRUE	d__Bacteria;p__Pseudomonadota;c__Gammaproteobacteria;o__Enterobacterales;f__Enterobacteriaceae;g__Escherichia	de_novo	IMGVR_UViG_3300011962_000001|3300011962|Ga0120904_100087|fragment_2_4	84.7688	108.359	23.59	0.782297	0.756415	0.635392	0.565072	1.06685	8	regulatory	Transcriptional regulation	DNA binding protein	0.912939	0.759542	0.420765	regulatory	category	embedding		unassigned	regulatory	category	TRUE	0.9	Transcriptional regulation	L1	Transcriptional regulation	L1
IMGVR_UViG_3300039315_000007|3300039315|Ga0169685_0474_5	IMGVR_UViG_3300039315_000007|3300039315|Ga0169685_0474	gut	Large intestine	regulatory	dicA; HTH-type transcriptional regulator, cell division transcriptional repressor	low	FALSE	TRUE	dicA; HTH-type transcriptional regulator, cell division transcriptional repressor	annotate	FALSE	d__Bacteria;p__Pseudomonadota;c__Gammaproteobacteria;o__Enterobacterales;f__Enterobacteriaceae;g__Escherichia	de_novo	UGV-GENOME-0289461|fragment_2_5	105.779	106.324	0.544823	0.994876	0.246031	0.185941	0.183389	1.05171	13	regulatory	Transcriptional regulation	rghR; HTH-type transcriptional regulator, competence development regulator	0.752588	0.5138	0.156902	Transcriptional regulation	L1	cluster	Transcriptional regulation	L1		unassigned	TRUE	0.9	transcriptional regulator	specific	transcriptional regulator	specific
IMGVR_UViG_3300039315_000009|3300039315|Ga0169685_0007|77575-131915_2	IMGVR_UViG_3300039315_000009|3300039315|Ga0169685_0007|77575-131915	gut	Large intestine	physiological	socA; antitoxin SocA	high	TRUE	TRUE	socA; antitoxin SocA	annotate	FALSE	d__Bacteria;p__Actinomycetota;c__Actinomycetes;o__Actinomycetales;f__Bifidobacteriaceae;g__Bifidobacterium	both	circular_virus_127168|fragment_6_2	5.06997	7.07371	2.00374	0.716734	1	0.882352	0.785079	0.598378	9	physiological	Toxin-antitoxin systems	socA; antitoxin SocA	0.998426	0.994687	0.981164	socA; antitoxin SocA	specific	cluster	socA; antitoxin SocA	specific	socA; antitoxin SocA	specific	TRUE	0.9	socA; antitoxin SocA	specific	socA; antitoxin SocA	specific
IMGVR_UViG_3300039315_000009|3300039315|Ga0169685_0007|77575-131915_37	IMGVR_UViG_3300039315_000009|3300039315|Ga0169685_0007|77575-131915	gut	Large intestine	regulatory	anti-repressor Ant	high	TRUE	TRUE	anti-repressor Ant	annotate	FALSE	d__Bacteria;p__Actinomycetota;c__Actinomycetes;o__Actinomycetales;f__Bifidobacteriaceae;g__Bifidobacterium	both	circular_virus_1226229|fragment_2_55	6.11189	7.79234	1.68045	0.784346	1	0.977419	0.974559	0.875547	26	regulatory	Transcriptional regulation	anti-repressor Ant	0.998426	0.997344	0.982659	anti-repressor Ant	specific	cluster	anti-repressor Ant	specific	anti-repressor Ant	specific	TRUE	0.9	anti-repressor Ant	specific	anti-repressor Ant	specific
IMGVR_UViG_3300039315_000010|3300039315|Ga0169685_0012|1-38308_36	IMGVR_UViG_3300039315_000010|3300039315|Ga0169685_0012|1-38308	gut	Large intestine	regulatory	parB, spo0J; ParB family transcriptional regulator, chromosome partitioning protein	high	TRUE	TRUE	parB, spo0J; ParB family transcriptional regulator, chromosome partitioning protein	annotate	FALSE	d__Bacteria;p__Actinomycetota;c__Actinomycetes;o__Actinomycetales;f__Bifidobacteriaceae;g__Bifidobacterium	both	UGV-GENOME-0249634_1|fragment_1_38	6.79255	16.1246	9.33209	0.421253	1	1	0.996659	0.565556	151	regulatory	Transcriptional regulation	parB, spo0J; ParB family transcriptional regulator, chromosome partitioning protein	0.985075	1	0.994975	parB, spo0J; ParB family transcriptional regulator, chromosome partitioning protein	specific	cluster	parB, spo0J; ParB family transcriptional regulator, chromosome partitioning protein	specific	parB, spo0J; ParB family transcriptional regulator, chromosome partitioning protein	specific	TRUE	0.9	parB, spo0J; ParB family transcriptional regulator, chromosome partitioning protein	specific	parB, spo0J; ParB family transcriptional regulator, chromosome partitioning protein	specific
IMGVR_UViG_3300039315_000010|3300039315|Ga0169685_0012|1-38308_48	IMGVR_UViG_3300039315_000010|3300039315|Ga0169685_0012|1-38308	gut	Large intestine	unclassified		high	FALSE	TRUE		unassigned	TRUE	d__Bacteria;p__Actinomycetota;c__Actinomycetes;o__Actinomycetales;f__Bifidobacteriaceae;g__Bifidobacterium	de_novo	circular_virus_178914|fragment_1_9	138.217	139.738	1.52115	0.989114	0.273347	0.224972	0.188349	0.978866	72	regulatory	Transcriptional regulation	HTH DNA binding protein	0.721519	0.560538	0.156902		unassigned	none		unassigned		unassigned	TRUE	0.9		unassigned	Transcriptional regulation	L1
IMGVR_UViG_3300039316_000003|3300039316|Ga0169777_00186_72	IMGVR_UViG_3300039316_000003|3300039316|Ga0169777_00186	gut	Large intestine	regulatory	RNA-binding protein	high	TRUE	TRUE	RNA-binding protein	annotate	FALSE		both	circular_virus_1331483|fragment_4_75	62.3919	75.5108	13.1189	0.826264	1	0.97292	0.960448	2.47751	16	regulatory	Post-transcriptional / RNA-mediated regulation	RNA-binding protein	0.994056	0.994687	0.982659	RNA-binding protein	specific	cluster	RNA-binding protein	specific	RNA-binding protein	specific	TRUE	0.9	RNA-binding protein	specific	RNA-binding protein	specific
IMGVR_UViG_3300039316_000005|3300039316|Ga0169777_00392_41	IMGVR_UViG_3300039316_000005|3300039316|Ga0169777_00392	gut	Large intestine	regulatory	anti-repressor Ant	high	TRUE	TRUE	anti-repressor Ant	annotate	FALSE	d__Bacteria;p__Bacillota;c__Clostridia;o__Lachnospirales;f__Lachnospiraceae;g__Enterocloster	both	circular_virus_91440|fragment_1_44	16.2121	20.0554	3.84328	0.808367	0.715258	0.633811	0.587623	1.33634	2	regulatory	Transcriptional regulation	anti-repressor Ant	0.930719	0.759542	0.346939	anti-repressor Ant	specific	cluster	anti-repressor Ant	specific	regulatory	category	TRUE	0.9	anti-repressor Ant	specific	anti-repressor Ant	specific
IMGVR_UViG_3300039316_000013|3300039316|Ga0169777_00477_32	IMGVR_UViG_3300039316_000013|3300039316|Ga0169777_00477	gut	Large intestine	metabolic	UGDH, ugd; UDPglucose 6-dehydrogenase [EC:1.1.1.22]	high	TRUE	TRUE	UGDH, ugd; UDPglucose 6-dehydrogenase [EC:1.1.1.22]	annotate	FALSE	d__Bacteria;p__Bacillota;c__Clostridia;o__Lachnospirales;f__Lachnospiraceae;g__Agathobacter	both	IMGVR_UViG_3300031952_000026|3300031952|Ga0315294_10000365|fragment_2_35	54.8781	55.3144	0.436256	0.992113	0.302432	0.19023	0.173224	4.20104	40	regulatory	Regulatory chaperones & coregulators	groES, HSPE1; chaperonin GroES	0.585185	0.270393	0.0338346	UGDH, ugd; UDPglucose 6-dehydrogenase [EC:1.1.1.22]	specific	cluster	UGDH, ugd; UDPglucose 6-dehydrogenase [EC:1.1.1.22]	specific		unassigned	TRUE	0.9	UGDH, ugd; UDPglucose 6-dehydrogenase [EC:1.1.1.22]	specific	UGDH, ugd; UDPglucose 6-dehydrogenase [EC:1.1.1.22]	specific
IMGVR_UViG_3300039316_000013|3300039316|Ga0169777_00477_6	IMGVR_UViG_3300039316_000013|3300039316|Ga0169777_00477	gut	Large intestine	unclassified	nisF, spaF, cprA, epiF; lantibiotic transport system ATP-binding protein	high	FALSE	TRUE	nisF, spaF, cprA, epiF; lantibiotic transport system ATP-binding protein	annotate	FALSE	d__Bacteria;p__Bacillota;c__Clostridia;o__Lachnospirales;f__Lachnospiraceae;g__Agathobacter	de_novo	1215092.SAMD00041817.BATI01000009~5438-62762~standalone_mge_67	124.367	125.524	1.15746	0.990779	0.299976	0.199477	0.166983	1.72263	20	metabolic	Metabolic substrate transport	cbiO; cobalt/nickel transport system ATP-binding protein	0.653846	0.374147	0.0454545	Metabolic substrate transport	L1	cluster	Metabolic substrate transport	L1		unassigned	TRUE	0.9	ABC-2.A; ABC-2 type transport system ATP-binding protein	specific	ABC-2.A; ABC-2 type transport system ATP-binding protein	specific
IMGVR_UViG_3300039316_000019|3300039316|Ga0169777_00474_14	IMGVR_UViG_3300039316_000019|3300039316|Ga0169777_00474	gut	Large intestine	regulatory	parB, spo0J; ParB family transcriptional regulator, chromosome partitioning protein	medium	TRUE	TRUE	parB, spo0J; ParB family transcriptional regulator, chromosome partitioning protein	annotate	FALSE	d__Bacteria;p__Bacillota;c__Negativicutes;o__Selenomonadales;f__Selenomonadaceae;g__Megamonas	both	UGV-GENOME-0281921|fragment_2_15	18.047				1	1	1	1.1611	48	regulatory	Transcriptional regulation	parB, spo0J; ParB family transcriptional regulator, chromosome partitioning protein	1	1	0.998152	parB, spo0J; ParB family transcriptional regulator, chromosome partitioning protein	specific	embedding		unassigned	parB, spo0J; ParB family transcriptional regulator, chromosome partitioning protein	specific	TRUE	0.9	parB, spo0J; ParB family transcriptional regulator, chromosome partitioning protein	specific	parB, spo0J; ParB family transcriptional regulator, chromosome partitioning protein	specific
IMGVR_UViG_3300039316_000019|3300039316|Ga0169777_00474_18	IMGVR_UViG_3300039316_000019|3300039316|Ga0169777_00474	gut	Large intestine	regulatory	transcriptional regulator	high	TRUE	FALSE	transcriptional regulator	annotate	FALSE	d__Bacteria;p__Bacillota;c__Negativicutes;o__Selenomonadales;f__Selenomonadaceae;g__Megamonas	annotate	1007103.SAMN02470015.AFHW01000096~74-55701~standalone_virus_61	164.204	168.761	4.55678	0.972999	0.380496	0.251402	0.211414	0.866839	12	regulatory	Transcriptional regulation	transcriptional activator	0.653846	0.348901	0.103797	Transcriptional regulation	L1	cluster	Transcriptional regulation	L1		unassigned	TRUE	0.9	transcriptional regulator	specific	transcriptional regulator	specific
IMGVR_UViG_3300039316_000019|3300039316|Ga0169777_00474_20	IMGVR_UViG_3300039316_000019|3300039316|Ga0169777_00474	gut	Large intestine	physiological	RelE-like toxin	high	TRUE	TRUE	RelE-like toxin	annotate	FALSE	d__Bacteria;p__Bacillota;c__Negativicutes;o__Selenomonadales;f__Selenomonadaceae;g__Megamonas	both	UGV-GENOME-0240329_1|fragment_1_43	16.4458	23.215	6.76918	0.708413	1	0.737938	0.649603	0.705042	46	physiological	Toxin-antitoxin systems	RelE-like toxin	0.994056	0.981295	0.932432	RelE-like toxin	specific	cluster	RelE-like toxin	specific	RelE-like toxin	specific	TRUE	0.9	RelE-like toxin	specific	RelE-like toxin	specific
IMGVR_UViG_3300039316_000019|3300039316|Ga0169777_00474_4	IMGVR_UViG_3300039316_000019|3300039316|Ga0169777_00474	gut	Large intestine	regulatory	transcriptional regulator	medium	TRUE	FALSE	transcriptional regulator	annotate	FALSE	d__Bacteria;p__Bacillota;c__Negativicutes;o__Selenomonadales;f__Selenomonadaceae;g__Megamonas	annotate	IMGVR_UViG_3300028622_000012|3300028622|Ga0302253_1000417|fragment_1_7	171.69	183.27	11.5798	0.936816	0.894977	0.634004	0.56462	0.86759	50	regulatory	Transcriptional regulation	transcriptional regulator	0.912939	0.87395	0.83542	transcriptional regulator	specific	embedding	Transcriptional regulation	L1	transcriptional regulator	specific	TRUE	0.9	transcriptional regulator	specific	transcriptional regulator	specific
IMGVR_UViG_3300039316_000019|3300039316|Ga0169777_00474_46	IMGVR_UViG_3300039316_000019|3300039316|Ga0169777_00474	gut	Large intestine	physiological	Type VI secretion system spike protein VgrG3-like, C-terminal	high	TRUE	TRUE	Type VI secretion system spike protein VgrG3-like, C-terminal	annotate	FALSE	d__Bacteria;p__Bacillota;c__Negativicutes;o__Selenomonadales;f__Selenomonadaceae;g__Megamonas	both	UGV-GENOME-0254625|fragment_1_4	23.6337	27.7142	4.08047	0.852766	1	0.979204	0.983667	2.7137	32	physiological	Secretion & extracellular processes	Type VI secretion system spike protein VgrG3-like, C-terminal	0.994056	0.994687	0.958005	Type VI secretion system spike protein VgrG3-like, C-terminal	specific	cluster	Type VI secretion system spike protein VgrG3-like, C-terminal	specific	Type VI secretion system spike protein VgrG3-like, C-terminal	specific	TRUE	0.9	Type VI secretion system spike protein VgrG3-like, C-terminal	specific	Type VI secretion system spike protein VgrG3-like, C-terminal	specific
IMGVR_UViG_3300039316_000024|3300039316|Ga0169777_00749_13	IMGVR_UViG_3300039316_000024|3300039316|Ga0169777_00749	gut	Large intestine	regulatory	anti-repressor	high	TRUE	TRUE	anti-repressor	annotate	FALSE	d__Bacteria;p__Pseudomonadota;c__Gammaproteobacteria;o__Burkholderiales;f__Burkholderiaceae	both	circular_virus_1074381|fragment_3_30	19.3028	20.0134	0.710562	0.964496	0.579391	0.575609	0.5537	1.88027	15	regulatory	Transcriptional regulation	anti-repressor Ant	0.912939	0.893443	0.626271	Transcriptional regulation	L1	cluster	Transcriptional regulation	L1	Transcriptional regulation	L1	TRUE	0.9	anti-repressor	specific	anti-repressor	specific
IMGVR_UViG_3300039316_000024|3300039316|Ga0169777_00749_16	IMGVR_UViG_3300039316_000024|3300039316|Ga0169777_00749	gut	Large intestine	physiological	socA; antitoxin SocA	high	TRUE	TRUE	socA; antitoxin SocA	annotate	FALSE	d__Bacteria;p__Pseudomonadota;c__Gammaproteobacteria;o__Burkholderiales;f__Burkholderiaceae	both	circular_virus_1203314|fragment_2_33	15.4634	15.7108	0.247405	0.984253	0.369728	0.274102	0.247777	0.952974	13	physiological	Toxin-antitoxin systems	Antitoxin SocA-like, Panacea domain	0.864407	0.656818	0.220703	socA; antitoxin SocA	specific	cluster	socA; antitoxin SocA	specific		unassigned	TRUE	0.9	socA; antitoxin SocA	specific	socA; antitoxin SocA	specific
IMGVR_UViG_3300039316_000024|3300039316|Ga0169777_00749_19	IMGVR_UViG_3300039316_000024|3300039316|Ga0169777_00749	gut	Large intestine	regulatory	transcriptional repressor	high	TRUE	TRUE	transcriptional repressor	annotate	FALSE	d__Bacteria;p__Pseudomonadota;c__Gammaproteobacteria;o__Burkholderiales;f__Burkholderiaceae	both	UGV-GENOME-0305906_1|fragment_2_5	23.5302				1	1	1	1.70406	13	regulatory	Transcriptional regulation	transcriptional repressor	1	1	0.998152	transcriptional repressor	specific	cluster	transcriptional repressor	specific	transcriptional repressor	specific	TRUE	0.9	transcriptional repressor	specific	transcriptional repressor	specific
IMGVR_UViG_3300039316_000043|3300039316|Ga0169777_00021|195577-243883_30	IMGVR_UViG_3300039316_000043|3300039316|Ga0169777_00021|195577-243883	gut	Large intestine	regulatory	anti-repressor Ant	high	TRUE	TRUE	anti-repressor Ant	annotate	FALSE	d__Bacteria;p__Bacteroidota;c__Bacteroidia;o__Bacteroidales;f__Bacteroidaceae;g__Bacteroides	both	MK804892.1|fragment_1_30	7.38099	9.22756	1.84657	0.799885	0.928106	0.896071	0.869692	0.85096	28	regulatory	Transcriptional regulation	anti-repressor Ant	0.985075	0.972452	0.88959	anti-repressor Ant	specific	cluster	anti-repressor Ant	specific	anti-repressor Ant	specific	TRUE	0.9	anti-repressor	specific	anti-repressor	specific
IMGVR_UViG_3300039316_000044|3300039316|Ga0169777_00029|185694-226001_35	IMGVR_UViG_3300039316_000044|3300039316|Ga0169777_00029|185694-226001	gut	Large intestine	unclassified		high	FALSE	TRUE	toxin	specific	TRUE	d__Bacteria;p__Bacteroidota;c__Bacteroidia;o__Bacteroidales;f__Bacteroidaceae;g__Bacteroides	de_novo	UGV-GENOME-0270218|fragment_2_4	81.5564	134.135	52.579	0.608016	1	0.989718	0.97705	0.621093	24	physiological	Toxin-antitoxin systems	toxin	0.99661	0.997344	0.989754	toxin	specific	embedding		unassigned	toxin	specific	TRUE	0.9	toxin	specific	toxin	specific
IMGVR_UViG_3300039316_000044|3300039316|Ga0169777_00029|185694-226001_5	IMGVR_UViG_3300039316_000044|3300039316|Ga0169777_00029|185694-226001	gut	Large intestine	regulatory	transcriptional regulator	high	TRUE	TRUE	transcriptional regulator	annotate	FALSE	d__Bacteria;p__Bacteroidota;c__Bacteroidia;o__Bacteroidales;f__Bacteroidaceae;g__Bacteroides	both	UGV-GENOME-0299827_1|fragment_1_5	5.83145	9.65651	3.82506	0.603888	1	1	0.993889	0.597659	28	regulatory	Transcriptional regulation	transcriptional regulator	1	1	0.998152	transcriptional regulator	specific	cluster	transcriptional regulator	specific	transcriptional regulator	specific	TRUE	0.9	transcriptional regulator	specific	transcriptional regulator	specific
IMGVR_UViG_3300039316_000045|3300039316|Ga0169777_00039|49689-100508_33	IMGVR_UViG_3300039316_000045|3300039316|Ga0169777_00039|49689-100508	gut	Large intestine	metabolic	speD, AMD1; S-adenosylmethionine decarboxylase [EC:4.1.1.50]	high	TRUE	TRUE	speD, AMD1; S-adenosylmethionine decarboxylase [EC:4.1.1.50]	annotate	FALSE	d__Bacteria;p__Bacteroidota;c__Bacteroidia;o__Bacteroidales;f__Bacteroidaceae;g__Bacteroides	both	UGV-GENOME-0319927_1|fragment_1_23	59.1493	76.6744	17.5251	0.771435	0.894665	0.809712	0.723002	0.878263	88	metabolic	Amino acid metabolism	speD, AMD1; S-adenosylmethionine decarboxylase [EC:4.1.1.50]	0.95302	0.913636	0.709236	S-adenosylmethionine decarboxylase	specific	cluster	S-adenosylmethionine decarboxylase	specific	Amino acid metabolism	L1	TRUE	0.9	S-adenosylmethionine decarboxylase	specific	S-adenosylmethionine decarboxylase	specific
IMGVR_UViG_3300039316_000045|3300039316|Ga0169777_00039|49689-100508_39	IMGVR_UViG_3300039316_000045|3300039316|Ga0169777_00039|49689-100508	gut	Large intestine	physiological	higA-1; antitoxin HigA-1	high	TRUE	TRUE	higA-1; antitoxin HigA-1	annotate	FALSE	d__Bacteria;p__Bacteroidota;c__Bacteroidia;o__Bacteroidales;f__Bacteroidaceae;g__Bacteroides	both	circular_virus_668144|fragment_1_22	23.8808	29.8696	5.98881	0.799502	0.885723	0.814406	0.722706	1.05401	49	physiological	Toxin-antitoxin systems	higA-1; antitoxin HigA-1	0.961932	0.94109	0.83542	higA-1; antitoxin HigA-1	specific	cluster	higA-1; antitoxin HigA-1	specific	higA-1; antitoxin HigA-1	specific	TRUE	0.9	higA-1; antitoxin HigA-1	specific	higA-1; antitoxin HigA-1	specific
IMGVR_UViG_3300039316_000045|3300039316|Ga0169777_00039|49689-100508_40	IMGVR_UViG_3300039316_000045|3300039316|Ga0169777_00039|49689-100508	gut	Large intestine	unclassified		high	FALSE	TRUE	higB-1; toxin HigB-1	specific	TRUE	d__Bacteria;p__Bacteroidota;c__Bacteroidia;o__Bacteroidales;f__Bacteroidaceae;g__Bacteroides	de_novo	UGV-GENOME-0312551|fragment_1_3	147.56	172.263	24.7027	0.856599	0.725063	0.561685	0.492685	1.0689	43	physiological	Toxin-antitoxin systems	higB-1; toxin HigB-1	0.837419	0.759542	0.425641	higB-1; toxin HigB-1	specific	cluster	higB-1; toxin HigB-1	specific		unassigned	TRUE	0.9	higB-1; toxin HigB-1	specific	higB-1; toxin HigB-1	specific
IMGVR_UViG_3300039316_000048|3300039316|Ga0169777_00082|1-35875_10	IMGVR_UViG_3300039316_000048|3300039316|Ga0169777_00082|1-35875	gut	Large intestine	physiological	HicA toxin of bacterial toxin-antitoxin,	high	TRUE	TRUE	HicA toxin of bacterial toxin-antitoxin,	annotate	FALSE	d__Bacteria;p__Bacteroidota;c__Bacteroidia;o__Bacteroidales;f__Tannerellaceae;g__Parabacteroides	both	circular_virus_1282534|fragment_3_7	13.633	18.7078	5.0748	0.728733	0.880473	0.801389	0.72785	0.78019	7	physiological	Toxin-antitoxin systems	HicA toxin of bacterial toxin-antitoxin,	0.985075	0.94109	0.83542	HicA toxin of bacterial toxin-antitoxin,	specific	cluster	HicA toxin of bacterial toxin-antitoxin,	specific	HicA toxin of bacterial toxin-antitoxin,	specific	TRUE	0.9	toxin	specific	toxin	specific
IMGVR_UViG_3300039316_000048|3300039316|Ga0169777_00082|1-35875_20	IMGVR_UViG_3300039316_000048|3300039316|Ga0169777_00082|1-35875	gut	Large intestine	unclassified	tRNA splicing ligase	high	FALSE	TRUE	tRNA splicing ligase	annotate	FALSE	d__Bacteria;p__Bacteroidota;c__Bacteroidia;o__Bacteroidales;f__Tannerellaceae;g__Parabacteroides	de_novo	IMGVR_UViG_3300021255_000135|3300021255|Ga0223825_12939296|fragment_1_23	108.892	126.134	17.2421	0.863303	0.765225	0.559421	0.497835	2.08542	7	metabolic	Amino acid metabolism	metK; S-adenosylmethionine synthetase [EC:2.5.1.6]	0.880553	0.560538	0.306452		unassigned	none		unassigned		unassigned	TRUE	0.9	metabolic	category	Amino acid metabolism	L1
IMGVR_UViG_3300039316_000048|3300039316|Ga0169777_00082|1-35875_7	IMGVR_UViG_3300039316_000048|3300039316|Ga0169777_00082|1-35875	gut	Large intestine	physiological	Thoeris anti-defense 2-like domain	high	TRUE	TRUE	Thoeris anti-defense 2-like domain	annotate	FALSE	d__Bacteria;p__Bacteroidota;c__Bacteroidia;o__Bacteroidales;f__Tannerellaceae;g__Parabacteroides	both	UGV-GENOME-0336123|fragment_2_11	17.2635				1	1	1	0.843871	22	physiological	Defense & anti-defense systems	Thoeris anti-defense 2-like domain	1	1	0.998152	Thoeris anti-defense 2-like domain	specific	cluster	Thoeris anti-defense 2-like domain	specific	Thoeris anti-defense 2-like domain	specific	TRUE	0.9	Thoeris anti-defense 2-like domain	specific	Thoeris anti-defense 2-like domain	specific
IMGVR_UViG_3300039316_000050|3300039316|Ga0169777_00110|87564-121394_6	IMGVR_UViG_3300039316_000050|3300039316|Ga0169777_00110|87564-121394	gut	Large intestine	regulatory	transcriptional repressor	high	TRUE	TRUE	transcriptional repressor	annotate	FALSE	d__Bacteria;p__Bacteroidota;c__Bacteroidia;o__Bacteroidales;f__Bacteroidaceae;g__Bacteroides	both	UGV-GENOME-0249103_1|fragment_1_6	5.87544	9.05315	3.17771	0.648994	1	1	0.949066	0.846731	74	regulatory	Transcriptional regulation	transcriptional repressor	0.998426	0.997344	0.989754	transcriptional repressor	specific	cluster	transcriptional repressor	specific	transcriptional repressor	specific	TRUE	0.9	transcriptional repressor	specific	transcriptional repressor	specific
IMGVR_UViG_3300039316_000053|3300039316|Ga0169777_00159|10601-94480_1	IMGVR_UViG_3300039316_000053|3300039316|Ga0169777_00159|10601-94480	gut	Large intestine	metabolic	atsA, aslA; arylsulfatase [EC:3.1.6.1]	low	FALSE	TRUE	atsA, aslA; arylsulfatase [EC:3.1.6.1]	annotate	FALSE	d__Bacteria;p__Bacteroidota;c__Bacteroidia;o__Bacteroidales;f__Bacteroidaceae;g__Bacteroides	de_novo	Station23_DCM_ALL_assembly_NODE_2_length_143922_cov_9.362835_1|fragment_5_1	79.1797	85.1325	5.95284	0.930076	0.587587	0.417987	0.365008	2.89548	4	regulatory	Transcriptional regulation	RCC1; regulator of chromosome condensation	0.783677	0.396789	0.14702	Lipid & fatty acid metabolism	L1	cluster	Lipid & fatty acid metabolism	L1		unassigned	TRUE	0.9	ARSA; arylsulfatase A [EC:3.1.6.8]	specific	ARSA; arylsulfatase A [EC:3.1.6.8]	specific
IMGVR_UViG_3300039316_000053|3300039316|Ga0169777_00159|10601-94480_68	IMGVR_UViG_3300039316_000053|3300039316|Ga0169777_00159|10601-94480	gut	Large intestine	physiological	AAA domain, putative AbiEii toxin, Type IV TA system	medium	TRUE	TRUE	AAA domain, putative AbiEii toxin, Type IV TA system	annotate	FALSE	d__Bacteria;p__Bacteroidota;c__Bacteroidia;o__Bacteroidales;f__Bacteroidaceae;g__Bacteroides	both	UGV-GENOME-0323627|fragment_2_5	118.763	136.7	17.937	0.868785	0.871716	0.760022	0.679188	3.25788	54	physiological	Toxin-antitoxin systems	AAA domain, putative AbiEii toxin, Type IV TA system	0.926966	0.816078	0.631447	AAA domain, putative AbiEii toxin, Type IV TA system	specific	cluster	AAA domain, putative AbiEii toxin, Type IV TA system	specific	physiological	category	TRUE	0.9	AAA domain, putative AbiEii toxin, Type IV TA system	specific	AAA domain, putative AbiEii toxin, Type IV TA system	specific
IMGVR_UViG_3300039316_000056|3300039316|Ga0169777_00182|41850-75310_16	IMGVR_UViG_3300039316_000056|3300039316|Ga0169777_00182|41850-75310	gut	Large intestine	regulatory	DNA binding protein	high	TRUE	TRUE	DNA binding protein	annotate	FALSE	d__Bacteria;p__Bacteroidota;c__Bacteroidia;o__Bacteroidales;f__Tannerellaceae;g__Parabacteroides	both	UGV-GENOME-0293954|fragment_4_12	15.9709	28.3666	12.3957	0.563018	1	1	0.996458	0.997259	103	regulatory	Transcriptional regulation	DNA binding protein	0.994056	0.997344	0.998152	DNA binding protein	specific	cluster	DNA binding protein	specific	DNA binding protein	specific	TRUE	0.9	DNA binding protein	specific	DNA binding protein	specific
IMGVR_UViG_3300039316_000057|3300039316|Ga0169777_00194|13032-81027_101	IMGVR_UViG_3300039316_000057|3300039316|Ga0169777_00194|13032-81027	gut	Large intestine	regulatory	transcriptional repressor	high	TRUE	TRUE	transcriptional repressor	annotate	FALSE	d__Bacteria;p__Bacteroidota;c__Bacteroidia;o__Bacteroidales;f__Bacteroidaceae;g__Bacteroides	both	UGV-GENOME-0295231_1|fragment_1_58	45.8174	54.6204	8.80302	0.838833	1	0.988961	0.953339	2.12932	38	regulatory	Transcriptional regulation	transcriptional repressor	0.994056	0.994687	0.982659	transcriptional repressor	specific	cluster	transcriptional repressor	specific	transcriptional repressor	specific	TRUE	0.9	transcriptional repressor	specific	transcriptional repressor	specific
IMGVR_UViG_3300039316_000057|3300039316|Ga0169777_00194|13032-81027_36	IMGVR_UViG_3300039316_000057|3300039316|Ga0169777_00194|13032-81027	gut	Large intestine	regulatory	Phage regulatory protein Rha (Phage_pRha)	high	TRUE	TRUE	Phage regulatory protein Rha (Phage_pRha)	annotate	FALSE	d__Bacteria;p__Bacteroidota;c__Bacteroidia;o__Bacteroidales;f__Bacteroidaceae;g__Bacteroides	both	UGV-GENOME-0271722|fragment_2_36	22.7299	26.9964	4.26646	0.841962	0.717509	0.57471	0.503489	1.43796	14	regulatory	Transcriptional regulation	Phage regulatory protein Rha (Phage_pRha)	0.912939	0.765347	0.368167	Phage regulatory protein Rha (Phage_pRha)	specific	cluster	Phage regulatory protein Rha (Phage_pRha)	specific	regulatory	category	TRUE	0.9	Transcriptional regulation	L1	Transcriptional regulation	L1
IMGVR_UViG_3300039316_000057|3300039316|Ga0169777_00194|13032-81027_37	IMGVR_UViG_3300039316_000057|3300039316|Ga0169777_00194|13032-81027	gut	Large intestine	regulatory	anti-repressor Ant	high	TRUE	TRUE	anti-repressor Ant	annotate	FALSE	d__Bacteria;p__Bacteroidota;c__Bacteroidia;o__Bacteroidales;f__Bacteroidaceae;g__Bacteroides	both	UGV-GENOME-0348540|fragment_2_42	16.011	21.8919	5.88089	0.731367	1	1	0.996336	0.977394	13	regulatory	Transcriptional regulation	anti-repressor Ant	1	0.997344	0.998152	anti-repressor Ant	specific	embedding	Transcriptional regulation	L1	anti-repressor Ant	specific	TRUE	0.9	anti-repressor Ant	specific	anti-repressor Ant	specific
IMGVR_UViG_3300039316_000057|3300039316|Ga0169777_00194|13032-81027_91	IMGVR_UViG_3300039316_000057|3300039316|Ga0169777_00194|13032-81027	gut	Large intestine	unclassified	DNA binding protein	high	FALSE	TRUE	DNA binding protein	annotate	FALSE	d__Bacteria;p__Bacteroidota;c__Bacteroidia;o__Bacteroidales;f__Bacteroidaceae;g__Bacteroides	de_novo	circular_virus_1222245|fragment_1_17	64.4375	64.5765	0.139008	0.997847	0.647522	0.584823	0.514949	0.683062	44	regulatory	Transcriptional regulation	Bacterial DNA-binding protein	0.942038	0.964052	0.77748	Bacterial DNA-binding protein	specific	embedding	Transcriptional regulation	L1	Bacterial DNA-binding protein	specific	TRUE	0.9	DNA binding protein	specific	DNA binding protein	specific
IMGVR_UViG_3300039316_000058|3300039316|Ga0169777_00211|20400-75448_22	IMGVR_UViG_3300039316_000058|3300039316|Ga0169777_00211|20400-75448	gut	Large intestine	regulatory	parB, spo0J; ParB family transcriptional regulator, chromosome partitioning protein	high	TRUE	TRUE	parB, spo0J; ParB family transcriptional regulator, chromosome partitioning protein	annotate	FALSE	d__Bacteria;p__Bacteroidota;c__Bacteroidia;o__Bacteroidales;f__Bacteroidaceae;g__Bacteroides	both	circular_virus_868751|fragment_1_22	12.5511				1	1	1	0.885799	63	regulatory	Transcriptional regulation	parB, spo0J; ParB family transcriptional regulator, chromosome partitioning protein	1	1	0.998152	parB, spo0J; ParB family transcriptional regulator, chromosome partitioning protein	specific	cluster	parB, spo0J; ParB family transcriptional regulator, chromosome partitioning protein	specific	parB, spo0J; ParB family transcriptional regulator, chromosome partitioning protein	specific	TRUE	0.9	parB, spo0J; ParB family transcriptional regulator, chromosome partitioning protein	specific	parB, spo0J; ParB family transcriptional regulator, chromosome partitioning protein	specific
IMGVR_UViG_3300039316_000059|3300039316|Ga0169777_00217|27415-60735_20	IMGVR_UViG_3300039316_000059|3300039316|Ga0169777_00217|27415-60735	gut	Large intestine	regulatory	transcriptional regulator	high	TRUE	TRUE	transcriptional regulator	annotate	FALSE	d__Bacteria;p__Bacillota;c__Clostridia;o__Lachnospirales;f__Lachnospiraceae;g__Muricomes	both	UGV-GENOME-0258473_1|fragment_1_23	9.65001				1	1	1	0.486868	12	regulatory	Transcriptional regulation	transcriptional regulator	1	1	1	transcriptional regulator	specific	cluster	transcriptional regulator	specific	transcriptional regulator	specific	TRUE	0.9	transcriptional regulator	specific	transcriptional regulator	specific
IMGVR_UViG_3300039316_000060|3300039316|Ga0169777_00223|34204-69265_5	IMGVR_UViG_3300039316_000060|3300039316|Ga0169777_00223|34204-69265	gut	Large intestine	regulatory	transcriptional repressor	high	TRUE	TRUE	transcriptional repressor	annotate	FALSE	d__Bacteria;p__Bacillota;c__Clostridia;o__Lachnospirales;f__Lachnospiraceae;g__Dorea_A	both	circular_virus_1387925|fragment_4_5	37.4529	68.5182	31.0653	0.546612	1	0.833101	0.738627	1.39619	36	regulatory	Transcriptional regulation	transcriptional repressor	0.994056	0.996008	0.929677	transcriptional repressor	specific	cluster	transcriptional repressor	specific	transcriptional repressor	specific	TRUE	0.9	transcriptional repressor	specific	transcriptional repressor	specific
IMGVR_UViG_3300039316_000060|3300039316|Ga0169777_00223|34204-69265_6	IMGVR_UViG_3300039316_000060|3300039316|Ga0169777_00223|34204-69265	gut	Large intestine	regulatory	transcriptional regulator	high	TRUE	TRUE	transcriptional regulator	annotate	FALSE	d__Bacteria;p__Bacillota;c__Clostridia;o__Lachnospirales;f__Lachnospiraceae;g__Dorea_A	both	UGV-GENOME-0220125_1|fragment_2_6	31.1409	38.4176	7.27664	0.810591	1	0.923803	0.892364	1.21522	15	regulatory	Transcriptional regulation	transcriptional regulator	0.985075	0.981295	0.958005	transcriptional regulator	specific	cluster	transcriptional regulator	specific	transcriptional regulator	specific	TRUE	0.9	transcriptional regulator	specific	transcriptional regulator	specific
IMGVR_UViG_3300039316_000062|3300039316|Ga0169777_00260|14608-44883_27	IMGVR_UViG_3300039316_000062|3300039316|Ga0169777_00260|14608-44883	gut	Large intestine	unclassified		high	FALSE	TRUE	Mor transcription activator family	specific	TRUE	d__Bacteria;p__Bacillota;c__Clostridia;o__Lachnospirales;f__Lachnospiraceae;g__Roseburia	de_novo	IMGVR_UViG_3300029040_000007|3300029040|Ga0169694_100527|fragment_2_30	38.0251	47.1822	9.15715	0.805919	0.713096	0.562323	0.495588	1.10854	48	regulatory	Transcriptional regulation	Mor transcription activator family	0.912939	0.753731	0.368167	Mor transcription activator family	specific	cluster	Mor transcription activator family	specific	regulatory	category	TRUE	0.9	late transcriptional activator	specific	late transcriptional activator	specific
IMGVR_UViG_3300039316_000062|3300039316|Ga0169777_00260|14608-44883_31	IMGVR_UViG_3300039316_000062|3300039316|Ga0169777_00260|14608-44883	gut	Large intestine	regulatory	abrB, abh; AbrB family transcriptional regulator, transcriptional pleiotropic regulator of transition state genes	high	TRUE	TRUE	abrB, abh; AbrB family transcriptional regulator, transcriptional pleiotropic regulator of transition state genes	annotate	FALSE	d__Bacteria;p__Bacillota;c__Clostridia;o__Lachnospirales;f__Lachnospiraceae;g__Roseburia	both	IMGVR_UViG_3300029040_000007|3300029040|Ga0169694_100527|fragment_2_34	16.7892	23.0176	6.22837	0.729408	0.689682	0.581083	0.524107	0.277933	83	regulatory	Transcriptional regulation	abrB, abh; AbrB family transcriptional regulator, transcriptional pleiotropic regulator of transition state genes	0.942038	0.765347	0.346939	abrB, abh; AbrB family transcriptional regulator, transcriptional pleiotropic regulator of transition state genes	specific	cluster	abrB, abh; AbrB family transcriptional regulator, transcriptional pleiotropic regulator of transition state genes	specific	regulatory	category	TRUE	0.9	antitoxin from a toxin-antitoxin system	specific	antitoxin from a toxin-antitoxin system	specific
IMGVR_UViG_3300039316_000062|3300039316|Ga0169777_00260|14608-44883_41	IMGVR_UViG_3300039316_000062|3300039316|Ga0169777_00260|14608-44883	gut	Large intestine	regulatory	transcriptional repressor	high	TRUE	TRUE	transcriptional repressor	annotate	FALSE	d__Bacteria;p__Bacillota;c__Clostridia;o__Lachnospirales;f__Lachnospiraceae;g__Roseburia	both	1189311.SAMN02471139.AJTH01000001~571031-615822~standalone_virus_56	59.4774	62.1802	2.70274	0.956534	0.800191	0.847313	0.806565	0.984699	20	regulatory	Transcriptional regulation	transcriptional repressor	0.942038	0.972452	0.864903	transcriptional repressor	specific	cluster	transcriptional repressor	specific	transcriptional repressor	specific	TRUE	0.9	transcriptional repressor	specific	transcriptional repressor	specific
IMGVR_UViG_3300039316_000062|3300039316|Ga0169777_00260|14608-44883_48	IMGVR_UViG_3300039316_000062|3300039316|Ga0169777_00260|14608-44883	gut	Large intestine	unclassified		high	FALSE	TRUE	dicA; HTH-type transcriptional regulator, cell division transcriptional repressor	specific	TRUE	d__Bacteria;p__Bacillota;c__Clostridia;o__Lachnospirales;f__Lachnospiraceae;g__Roseburia	de_novo	IMGVR_UViG_3300029040_000007|3300029040|Ga0169694_100527|fragment_2_47	93.6288	125.891	32.2623	0.743729	0.807557	0.674937	0.598955	0.854556	56	regulatory	Transcriptional regulation	dicA; HTH-type transcriptional regulator, cell division transcriptional repressor	0.961932	0.817045	0.512346	dicA; HTH-type transcriptional regulator, cell division transcriptional repressor	specific	cluster	dicA; HTH-type transcriptional regulator, cell division transcriptional repressor	specific	regulatory	category	TRUE	0.9	dicA; HTH-type transcriptional regulator, cell division transcriptional repressor	specific	dicA; HTH-type transcriptional regulator, cell division transcriptional repressor	specific
IMGVR_UViG_3300039316_000063|3300039316|Ga0169777_00265|29807-63135_19	IMGVR_UViG_3300039316_000063|3300039316|Ga0169777_00265|29807-63135	gut	Large intestine	metabolic	GCH1, folE; GTP cyclohydrolase IA [EC:3.5.4.16]	high	TRUE	TRUE	GCH1, folE; GTP cyclohydrolase IA [EC:3.5.4.16]	annotate	FALSE	d__Bacteria;p__Bacteroidota;c__Bacteroidia;o__Bacteroidales;f__Tannerellaceae;g__Parabacteroides	both	DTR_507202|fragment_2_35	8.13355	12.0812	3.94768	0.673239	1	1	0.992999	1.32052	35	metabolic	Cofactor & vitamin metabolism	GCH1, folE; GTP cyclohydrolase IA [EC:3.5.4.16]	0.998426	0.997344	0.994975	GCH1, folE; GTP cyclohydrolase IA [EC:3.5.4.16]	specific	cluster	GCH1, folE; GTP cyclohydrolase IA [EC:3.5.4.16]	specific	GCH1, folE; GTP cyclohydrolase IA [EC:3.5.4.16]	specific	TRUE	0.9	GCH1, folE; GTP cyclohydrolase IA [EC:3.5.4.16]	specific	GCH1, folE; GTP cyclohydrolase IA [EC:3.5.4.16]	specific
IMGVR_UViG_3300039316_000063|3300039316|Ga0169777_00265|29807-63135_41	IMGVR_UViG_3300039316_000063|3300039316|Ga0169777_00265|29807-63135	gut	Large intestine	unclassified		high	FALSE	TRUE	transcriptional regulator	specific	TRUE	d__Bacteria;p__Bacteroidota;c__Bacteroidia;o__Bacteroidales;f__Tannerellaceae;g__Parabacteroides	de_novo	UGV-GENOME-0311885_1|fragment_4_17	42.1417	60.2894	18.1477	0.69899	1	0.952522	0.914065	0.646545	43	regulatory	Transcriptional regulation	transcriptional regulator	0.994056	0.994687	0.96875	transcriptional regulator	specific	cluster	transcriptional regulator	specific	transcriptional regulator	specific	TRUE	0.9	transcriptional regulator	specific	transcriptional regulator	specific
IMGVR_UViG_3300039316_000063|3300039316|Ga0169777_00265|29807-63135_42	IMGVR_UViG_3300039316_000063|3300039316|Ga0169777_00265|29807-63135	gut	Large intestine	physiological	HigB_toxin, RelE-like toxic component of a toxin-antitoxin system	high	TRUE	TRUE	HigB_toxin, RelE-like toxic component of a toxin-antitoxin system	annotate	FALSE	d__Bacteria;p__Bacteroidota;c__Bacteroidia;o__Bacteroidales;f__Tannerellaceae;g__Parabacteroides	both	UGV-GENOME-0311885_1|fragment_4_18	10.3724	14.2976	3.92519	0.725466	1	0.963928	0.885506	0.747902	33	physiological	Toxin-antitoxin systems	HigB_toxin, RelE-like toxic component of a toxin-antitoxin system	0.998426	0.997344	0.982659	HigB_toxin, RelE-like toxic component of a toxin-antitoxin system	specific	cluster	HigB_toxin, RelE-like toxic component of a toxin-antitoxin system	specific	HigB_toxin, RelE-like toxic component of a toxin-antitoxin system	specific	TRUE	0.9	HigB_toxin, RelE-like toxic component of a toxin-antitoxin system	specific	HigB_toxin, RelE-like toxic component of a toxin-antitoxin system	specific
IMGVR_UViG_3300039316_000063|3300039316|Ga0169777_00265|29807-63135_7	IMGVR_UViG_3300039316_000063|3300039316|Ga0169777_00265|29807-63135	gut	Large intestine	regulatory	anti-repressor Ant	high	TRUE	TRUE	anti-repressor Ant	annotate	FALSE	d__Bacteria;p__Bacteroidota;c__Bacteroidia;o__Bacteroidales;f__Tannerellaceae;g__Parabacteroides	both	circular_virus_1395621|fragment_4_7	13.5306	14.5107	0.980182	0.932451	0.45286	0.414588	0.386603	1.08452	7	regulatory	Transcriptional regulation	anti-repressor	0.88777	0.753731	0.315789	anti-repressor Ant	specific	cluster	anti-repressor Ant	specific		unassigned	TRUE	0.9	anti-repressor Ant	specific	anti-repressor Ant	specific
IMGVR_UViG_3300039316_000065|3300039316|Ga0169777_00277|3460-38312_43	IMGVR_UViG_3300039316_000065|3300039316|Ga0169777_00277|3460-38312	gut	Large intestine	regulatory	anti-repressor	high	TRUE	TRUE	anti-repressor	annotate	FALSE	d__Bacteria;p__Bacteroidota;c__Bacteroidia;o__Bacteroidales;f__Bacteroidaceae;g__Bacteroides	both	UGV-GENOME-0297718|fragment_1_6	14.4029	24.9853	10.5824	0.576457	1	0.932017	0.892579	0.948779	93	regulatory	Transcriptional regulation	anti-repressor	0.985075	0.994687	0.958005	anti-repressor	specific	cluster	anti-repressor	specific	anti-repressor	specific	TRUE	0.9	anti-repressor	specific	anti-repressor	specific
IMGVR_UViG_3300039316_000068|3300039316|Ga0169777_00360|7753-37910_31	IMGVR_UViG_3300039316_000068|3300039316|Ga0169777_00360|7753-37910	gut	Large intestine	regulatory	late transcriptional activator	high	TRUE	TRUE	late transcriptional activator	annotate	FALSE	d__Bacteria;p__Bacillota;c__Clostridia;o__Lachnospirales;f__Lachnospiraceae;g__Agathobacter	both	UGV-GENOME-0252087_1|fragment_1_31	22.8936	39.4016	16.508	0.581032	1	0.986371	0.953783	0.527872	140	regulatory	Transcriptional regulation	late transcriptional activator	0.983668	0.997344	0.989754	Mor transcription activator family	specific	cluster	Mor transcription activator family	specific	late transcriptional activator	specific	TRUE	0.9	late transcriptional activator	specific	late transcriptional activator	specific
IMGVR_UViG_3300039316_000068|3300039316|Ga0169777_00360|7753-37910_35	IMGVR_UViG_3300039316_000068|3300039316|Ga0169777_00360|7753-37910	gut	Large intestine	physiological	antitoxin from a toxin-antitoxin system	high	TRUE	TRUE	antitoxin from a toxin-antitoxin system	annotate	FALSE	d__Bacteria;p__Bacillota;c__Clostridia;o__Lachnospirales;f__Lachnospiraceae;g__Agathobacter	both	UGV-GENOME-0260750|fragment_3_19	20.2063	40.2056	19.9993	0.502574	0.987174	0.956486	0.915965	0.390841	121	physiological	Toxin-antitoxin systems	antitoxin from a toxin-antitoxin system	0.961932	0.996008	0.958005	abrB, abh; AbrB family transcriptional regulator, transcriptional pleiotropic regulator of transition state genes	specific	cluster	abrB, abh; AbrB family transcriptional regulator, transcriptional pleiotropic regulator of transition state genes	specific	antitoxin from a toxin-antitoxin system	specific	TRUE	0.9	antitoxin from a toxin-antitoxin system	specific	antitoxin from a toxin-antitoxin system	specific
IMGVR_UViG_3300039316_000068|3300039316|Ga0169777_00360|7753-37910_43	IMGVR_UViG_3300039316_000068|3300039316|Ga0169777_00360|7753-37910	gut	Large intestine	regulatory	transcriptional repressor	medium	TRUE	FALSE	transcriptional repressor	annotate	FALSE	d__Bacteria;p__Bacillota;c__Clostridia;o__Lachnospirales;f__Lachnospiraceae;g__Agathobacter	annotate	IMGVR_UViG_3300031825_000013|3300031825|Ga0255338_1001069|fragment_1_7	133.111	151.131	18.0199	0.880766	0.743103	0.562296	0.493928	1.13171	191	regulatory	Transcriptional regulation	transcriptional repressor	0.752588	0.656818	0.40534	transcriptional repressor	specific	cluster	transcriptional repressor	specific		unassigned	TRUE	0.9	transcriptional repressor	specific	transcriptional repressor	specific
IMGVR_UViG_3300039316_000070|3300039316|Ga0169777_00430|5341-36015_28	IMGVR_UViG_3300039316_000070|3300039316|Ga0169777_00430|5341-36015	gut	Large intestine	physiological	Bacterial toxin of type II toxin-antitoxin system, YafQ	medium	TRUE	TRUE	Bacterial toxin of type II toxin-antitoxin system, YafQ	annotate	FALSE	d__Bacteria;p__Bacteroidota;c__Bacteroidia;o__Bacteroidales;f__Tannerellaceae;g__Parabacteroides	both	circular_virus_895359|fragment_1_15	10.9677	11.082	0.114242	0.989691	0.421767	0.336897	0.285727	0.83631	91	physiological	Toxin-antitoxin systems	yoeB; toxin YoeB [EC:3.1.-.-]	0.851827	0.765347	0.346939	Bacterial toxin of type II toxin-antitoxin system, YafQ	specific	cluster	Bacterial toxin of type II toxin-antitoxin system, YafQ	specific		unassigned	TRUE	0.9	RelE-like toxin	specific	RelE-like toxin	specific
IMGVR_UViG_3300039316_000070|3300039316|Ga0169777_00430|5341-36015_29	IMGVR_UViG_3300039316_000070|3300039316|Ga0169777_00430|5341-36015	gut	Large intestine	physiological	HicB-like antitoxin	low	FALSE	TRUE	HicB-like antitoxin	annotate	FALSE	d__Bacteria;p__Bacteroidota;c__Bacteroidia;o__Bacteroidales;f__Tannerellaceae;g__Parabacteroides	de_novo	circular_virus_1282534|fragment_1_11	23.6058	32.9136	9.3078	0.717205	1	0.924614	0.812692	0.723808	30	physiological	Toxin-antitoxin systems	HicB-like antitoxin	0.99661	0.994687	0.981164	HicB-like antitoxin	specific	cluster	HicB-like antitoxin	specific	HicB-like antitoxin	specific	TRUE	0.9	HicB-like antitoxin	specific	HicB-like antitoxin	specific
IMGVR_UViG_3300039317_000007|3300039317|Ga0169838_00118_19	IMGVR_UViG_3300039317_000007|3300039317|Ga0169838_00118	gut	Large intestine	regulatory	parB, spo0J; ParB family transcriptional regulator, chromosome partitioning protein	high	TRUE	TRUE	parB, spo0J; ParB family transcriptional regulator, chromosome partitioning protein	annotate	FALSE	d__Bacteria;p__Actinomycetota;c__Actinomycetes;o__Actinomycetales;f__Bifidobacteriaceae;g__Bifidobacterium	both	UGV-GENOME-0254532|fragment_1_20	5.97034				1	1	1	0.379777	18	regulatory	Transcriptional regulation	parB, spo0J; ParB family transcriptional regulator, chromosome partitioning protein	1	1	1	parB, spo0J; ParB family transcriptional regulator, chromosome partitioning protein	specific	cluster	parB, spo0J; ParB family transcriptional regulator, chromosome partitioning protein	specific	parB, spo0J; ParB family transcriptional regulator, chromosome partitioning protein	specific	TRUE	0.9	parB, spo0J; ParB family transcriptional regulator, chromosome partitioning protein	specific	parB, spo0J; ParB family transcriptional regulator, chromosome partitioning protein	specific
IMGVR_UViG_3300039317_000018|3300039317|Ga0169838_00213_18	IMGVR_UViG_3300039317_000018|3300039317|Ga0169838_00213	gut	Large intestine	regulatory	DNA packaging chaperone FI	medium	TRUE	TRUE	DNA packaging chaperone FI	annotate	FALSE	d__Bacteria;p__Pseudomonadota;c__Gammaproteobacteria;o__Enterobacterales;f__Enterobacteriaceae;g__Escherichia	both	Zuo_F1_NODE_89_length_47769_cov_994.132833|fragment_1_14	10.9744	15.9381	4.96367	0.688565	1	0.810858	0.693934	0.630987	153	regulatory	Regulatory chaperones & coregulators	DNA packaging chaperone FI	0.961932	0.994687	0.958005	DNA packaging chaperone FI	specific	cluster	DNA packaging chaperone FI	specific	DNA packaging chaperone FI	specific	TRUE	0.9	DNA packaging chaperone FI	specific	DNA packaging chaperone FI	specific
IMGVR_UViG_3300039317_000019|3300039317|Ga0169838_00821_13	IMGVR_UViG_3300039317_000019|3300039317|Ga0169838_00821	gut	Large intestine	unclassified		high	FALSE	TRUE	transcriptional regulator	specific	TRUE	d__Bacteria;p__Bacillota;c__Clostridia;o__Clostridiales;f__Clostridiaceae;g__Clostridium_F	de_novo	KM983332.1|fragment_3_6	51.7388				1	1	1	0.997109	7	regulatory	Transcriptional regulation	transcriptional regulator	1	1	1	transcriptional regulator	specific	cluster	transcriptional regulator	specific	transcriptional regulator	specific	TRUE	0.9	transcriptional regulator	specific	transcriptional regulator	specific
IMGVR_UViG_3300039317_000020|3300039317|Ga0169838_00269_20	IMGVR_UViG_3300039317_000020|3300039317|Ga0169838_00269	gut	Large intestine	metabolic	nanS; 9-O-acetyl-N-acetylneuraminic acid deacetylase	medium	TRUE	FALSE	nanS; 9-O-acetyl-N-acetylneuraminic acid deacetylase	annotate	FALSE	d__Bacteria;p__Pseudomonadota;c__Gammaproteobacteria;o__Enterobacterales;f__Enterobacteriaceae;g__Escherichia	annotate	fragment_26800_27	35.8915	42.1869	6.29543	0.850773	0.326923	0.178277	0.144542	0.371075	13204	regulatory	Transcriptional regulation	Transcriptional repressor NrdR-like, N-terminal domain	0.580645	0.422285	0.0188285	nanS; 9-O-acetyl-N-acetylneuraminic acid deacetylase	specific	cluster	nanS; 9-O-acetyl-N-acetylneuraminic acid deacetylase	specific		unassigned	TRUE	0.9	nanS; 9-O-acetyl-N-acetylneuraminic acid deacetylase	specific	nanS; 9-O-acetyl-N-acetylneuraminic acid deacetylase	specific
IMGVR_UViG_3300039317_000020|3300039317|Ga0169838_00269_8	IMGVR_UViG_3300039317_000020|3300039317|Ga0169838_00269	gut	Large intestine	regulatory	DNA packaging chaperone FI	high	TRUE	TRUE	DNA packaging chaperone FI	annotate	FALSE	d__Bacteria;p__Pseudomonadota;c__Gammaproteobacteria;o__Enterobacterales;f__Enterobacteriaceae;g__Escherichia	both	MH547045.1|fragment_1_8	12.2253	19.2685	7.04314	0.634473	1	0.763758	0.664123	0.983285	156	regulatory	Regulatory chaperones & coregulators	DNA packaging chaperone FI	0.961932	0.981295	0.928571	DNA packaging chaperone FI	specific	cluster	DNA packaging chaperone FI	specific	DNA packaging chaperone FI	specific	TRUE	0.9	DNA packaging chaperone FI	specific	DNA packaging chaperone FI	specific
IMGVR_UViG_3300039317_000021|3300039317|Ga0169838_00771_1	IMGVR_UViG_3300039317_000021|3300039317|Ga0169838_00771	gut	Large intestine	regulatory	anti-repressor	high	TRUE	TRUE	anti-repressor	annotate	FALSE	d__Bacteria;p__Bacillota;c__Clostridia;o__Clostridiales;f__Clostridiaceae;g__Clostridium_F	both	circular_virus_1428053|fragment_1_1	3.66007	3.94181	0.281734	0.928527	0.845168	0.591976	0.517481	0.719825	3	regulatory	Transcriptional regulation	anti-repressor	0.985075	0.991453	0.77748	anti-repressor	specific	embedding	Transcriptional regulation	L1	anti-repressor	specific	TRUE	0.9	anti-repressor	specific	anti-repressor	specific
IMGVR_UViG_3300039317_000023|3300039317|Ga0169838_00415_11	IMGVR_UViG_3300039317_000023|3300039317|Ga0169838_00415	gut	Large intestine	unclassified	Bacterial toxin ydaT	low	FALSE	TRUE	Bacterial toxin ydaT	annotate	FALSE	d__Bacteria;p__Pseudomonadota;c__Gammaproteobacteria;o__Enterobacterales;f__Enterobacteriaceae;g__Escherichia	de_novo	IMGVR_UViG_2537561691_000002|2537561691|2537581851|fragment_2_8	77.317	94.7211	17.4041	0.81626	0.846742	0.680521	0.610767	1.94878	179	physiological	Toxin-antitoxin systems	Bacterial toxin ydaT	0.912939	0.816078	0.512346	Bacterial toxin ydaT	specific	cluster	Bacterial toxin ydaT	specific	physiological	category	TRUE	0.9	Bacterial toxin ydaT	specific	Bacterial toxin ydaT	specific
IMGVR_UViG_3300039317_000023|3300039317|Ga0169838_00415_15	IMGVR_UViG_3300039317_000023|3300039317|Ga0169838_00415	gut	Large intestine	unclassified	Ren-like exclusion protein	low	FALSE	TRUE	Ren-like exclusion protein	annotate	FALSE	d__Bacteria;p__Pseudomonadota;c__Gammaproteobacteria;o__Enterobacterales;f__Enterobacteriaceae;g__Escherichia	de_novo	circular_virus_869606|fragment_2_9	117.514	170.06	52.5459	0.691016	0.914202	0.783752	0.698269	0.691597	73	regulatory	Transcriptional regulation	DNA binding protein	0.97028	0.94109	0.786047	DNA binding protein	specific	embedding		unassigned	DNA binding protein	specific	TRUE	0.9	DNA binding protein	specific	DNA binding protein	specific
IMGVR_UViG_3300039317_000023|3300039317|Ga0169838_00415_16	IMGVR_UViG_3300039317_000023|3300039317|Ga0169838_00415	gut	Large intestine	unclassified		low	FALSE	TRUE		category	TRUE	d__Bacteria;p__Pseudomonadota;c__Gammaproteobacteria;o__Enterobacterales;f__Enterobacteriaceae;g__Escherichia	de_novo	IMGVR_UViG_3300006790_000050|3300006790|Ga0098074_1000307|fragment_1_13	145.221	170.377	25.1554	0.852354	0.822384	0.645678	0.59175	0.688526	53	regulatory	Transcriptional regulation	transcriptional regulator	0.912939	0.817045	0.631447	regulatory	category	embedding		unassigned	regulatory	category	TRUE	0.9	Transcriptional regulation	L1	transcriptional regulator	specific
IMGVR_UViG_3300039317_000023|3300039317|Ga0169838_00415_7	IMGVR_UViG_3300039317_000023|3300039317|Ga0169838_00415	gut	Large intestine	physiological	ParE toxin of type II toxin-antitoxin system, parDE	low	FALSE	TRUE	ParE toxin of type II toxin-antitoxin system, parDE	annotate	FALSE	d__Bacteria;p__Pseudomonadota;c__Gammaproteobacteria;o__Enterobacterales;f__Enterobacteriaceae;g__Escherichia	de_novo	IMGVR_UViG_2534681703_000004|2534681703|2534698758|fragment_2_9	24.7506	51.4084	26.6577	0.481452	0.980184	0.943449	0.908699	0.342827	281	physiological	Toxin-antitoxin systems	ParE toxin of type II toxin-antitoxin system, parDE	0.95302	0.994687	0.932432	ParE toxin of type II toxin-antitoxin system, parDE	specific	cluster	ParE toxin of type II toxin-antitoxin system, parDE	specific	ParE toxin of type II toxin-antitoxin system, parDE	specific	TRUE	0.9	ParE toxin of type II toxin-antitoxin system, parDE	specific	ParE toxin of type II toxin-antitoxin system, parDE	specific
IMGVR_UViG_3300039317_000026|3300039317|Ga0169838_00354_12	IMGVR_UViG_3300039317_000026|3300039317|Ga0169838_00354	gut	Large intestine	regulatory	late transcriptional activator	high	TRUE	TRUE	late transcriptional activator	annotate	FALSE	d__Bacteria;p__Bacillota;c__Clostridia;o__Oscillospirales;f__Ruminococcaceae;g__Ruthenibacterium	both	JQ680365.1|fragment_2_12	16.1964	21.2829	5.0865	0.761005	1	0.975514	0.939577	0.762508	50	regulatory	Transcriptional regulation	late transcriptional activator	0.998426	0.997344	0.982659	late transcriptional activator	specific	embedding		unassigned	late transcriptional activator	specific	TRUE	0.9	late transcriptional activator	specific	late transcriptional activator	specific
IMGVR_UViG_3300039317_000026|3300039317|Ga0169838_00354_16	IMGVR_UViG_3300039317_000026|3300039317|Ga0169838_00354	gut	Large intestine	regulatory	transcription antiterminator	high	TRUE	TRUE	transcription antiterminator	annotate	FALSE	d__Bacteria;p__Bacillota;c__Clostridia;o__Oscillospirales;f__Ruminococcaceae;g__Ruthenibacterium	both	IMGVR_UViG_3300029412_000015|3300029412|Ga0243915_100989|fragment_3_20	37.7388	76.6243	38.8855	0.492517	1	0.854963	0.792722	0.556688	75	regulatory	Transcriptional regulation	transcription antiterminator	0.994056	0.994012	0.892655	transcription antiterminator	specific	cluster	transcription antiterminator	specific	transcription antiterminator	specific	TRUE	0.9	transcription antiterminator	specific	transcription antiterminator	specific
IMGVR_UViG_3300039317_000029|3300039317|Ga0169838_00112_14	IMGVR_UViG_3300039317_000029|3300039317|Ga0169838_00112	gut	Large intestine	regulatory	HTH DNA binding protein	high	TRUE	TRUE	HTH DNA binding protein	annotate	FALSE	d__Bacteria;p__Bacillota;c__Bacilli;o__Lactobacillales;f__Enterococcaceae;g__Enterococcus	both	circular_virus_875500|fragment_2_29	44.4241	72.2955	27.8714	0.61448	1	0.911061	0.883806	0.914521	8	regulatory	Transcriptional regulation	HTH DNA binding protein	0.994056	0.994687	0.958005	HTH DNA binding protein	specific	cluster	HTH DNA binding protein	specific	HTH DNA binding protein	specific	TRUE	0.9	HTH DNA binding protein	specific	HTH DNA binding protein	specific
IMGVR_UViG_3300039317_000029|3300039317|Ga0169838_00112_15	IMGVR_UViG_3300039317_000029|3300039317|Ga0169838_00112	gut	Large intestine	regulatory	anti-repressor	high	TRUE	TRUE	anti-repressor	annotate	FALSE	d__Bacteria;p__Bacillota;c__Bacilli;o__Lactobacillales;f__Enterococcaceae;g__Enterococcus	both	circular_virus_151867|fragment_2_13	5.39269	6.38297	0.990273	0.844857	1	0.810718	0.746126	1.06455	8	regulatory	Transcriptional regulation	anti-repressor	0.994056	0.964052	0.894118	anti-repressor	specific	cluster	anti-repressor	specific	anti-repressor	specific	TRUE	0.9	anti-repressor	specific	anti-repressor	specific
IMGVR_UViG_3300039317_000029|3300039317|Ga0169838_00112_32	IMGVR_UViG_3300039317_000029|3300039317|Ga0169838_00112	gut	Large intestine	regulatory	transcriptional activator	high	TRUE	TRUE	transcriptional activator	annotate	FALSE	d__Bacteria;p__Bacillota;c__Bacilli;o__Lactobacillales;f__Enterococcaceae;g__Enterococcus	both	UGV-GENOME-0277524|fragment_1_19	9.21474	13.0651	3.85035	0.705295	1	0.985795	0.920115	0.769058	37	regulatory	Transcriptional regulation	transcriptional activator	0.998426	0.997344	0.982659	transcriptional activator	specific	cluster	transcriptional activator	specific	transcriptional activator	specific	TRUE	0.9	transcriptional activator	specific	transcriptional activator	specific
IMGVR_UViG_3300039317_000030|3300039317|Ga0169838_00133_12	IMGVR_UViG_3300039317_000030|3300039317|Ga0169838_00133	gut	Large intestine	regulatory	parB, spo0J; ParB family transcriptional regulator, chromosome partitioning protein	high	TRUE	TRUE	parB, spo0J; ParB family transcriptional regulator, chromosome partitioning protein	annotate	FALSE	d__Bacteria;p__Actinomycetota;c__Actinomycetes;o__Actinomycetales;f__Bifidobacteriaceae;g__Bifidobacterium	both	UGV-GENOME-0255237_1|fragment_1_15	12.0068				1	1	1	0.900781	20	regulatory	Transcriptional regulation	parB, spo0J; ParB family transcriptional regulator, chromosome partitioning protein	1	1	0.998152	parB, spo0J; ParB family transcriptional regulator, chromosome partitioning protein	specific	cluster	parB, spo0J; ParB family transcriptional regulator, chromosome partitioning protein	specific	parB, spo0J; ParB family transcriptional regulator, chromosome partitioning protein	specific	TRUE	0.9	parB, spo0J; ParB family transcriptional regulator, chromosome partitioning protein	specific	parB, spo0J; ParB family transcriptional regulator, chromosome partitioning protein	specific
IMGVR_UViG_3300039317_000030|3300039317|Ga0169838_00133_33	IMGVR_UViG_3300039317_000030|3300039317|Ga0169838_00133	gut	Large intestine	physiological	toxin	high	TRUE	TRUE	toxin	annotate	FALSE	d__Bacteria;p__Actinomycetota;c__Actinomycetes;o__Actinomycetales;f__Bifidobacteriaceae;g__Bifidobacterium	both	UGV-GENOME-0303378|fragment_1_32	17.6537	29.0975	11.4438	0.606707	1	0.793872	0.694322	0.545755	14	physiological	Toxin-antitoxin systems	toxin	0.99661	0.994687	0.958005	toxin	specific	cluster	toxin	specific	toxin	specific	TRUE	0.9	toxin	specific	toxin	specific
IMGVR_UViG_3300039317_000030|3300039317|Ga0169838_00133_34	IMGVR_UViG_3300039317_000030|3300039317|Ga0169838_00133	gut	Large intestine	regulatory	transcriptional repressor	high	TRUE	TRUE	transcriptional repressor	annotate	FALSE	d__Bacteria;p__Actinomycetota;c__Actinomycetes;o__Actinomycetales;f__Bifidobacteriaceae;g__Bifidobacterium	both	UGV-GENOME-0271512|fragment_2_15	20.299	35.5152	15.2162	0.571559	1	0.802558	0.692168	0.875378	27	regulatory	Transcriptional regulation	transcriptional repressor	0.994737	0.994687	0.958005	transcriptional repressor	specific	cluster	transcriptional repressor	specific	transcriptional repressor	specific	TRUE	0.9	transcriptional repressor	specific	transcriptional repressor	specific
IMGVR_UViG_3300039317_000032|3300039317|Ga0169838_00634_7	IMGVR_UViG_3300039317_000032|3300039317|Ga0169838_00634	gut	Large intestine	physiological	pagC; putatice virulence related protein PagC	high	TRUE	FALSE	pagC; putatice virulence related protein PagC	annotate	FALSE	d__Bacteria;p__Pseudomonadota;c__Gammaproteobacteria;o__Enterobacterales;f__Enterobacteriaceae;g__Escherichia	annotate	419479.SAMN03497963.LBMC01000040~1-113353~chromosome_mixed_125	257.616	258.943	1.32678	0.994876	0.289429	0.204228	0.185885	1.49469	52	regulatory	Transcriptional regulation	transcriptional repressor	0.512195	0.396789	0.119332	pagC; putatice virulence related protein PagC	specific	cluster	pagC; putatice virulence related protein PagC	specific		unassigned	TRUE	0.9	pagC; putatice virulence related protein PagC	specific	pagC; putatice virulence related protein PagC	specific
IMGVR_UViG_3300039317_000033|3300039317|Ga0169838_00516_10	IMGVR_UViG_3300039317_000033|3300039317|Ga0169838_00516	gut	Large intestine	metabolic	lip, TGL2; triacylglycerol lipase [EC:3.1.1.3]	low	FALSE	TRUE	lip, TGL2; triacylglycerol lipase [EC:3.1.1.3]	annotate	FALSE	d__Bacteria;p__Pseudomonadota;c__Gammaproteobacteria;o__Enterobacterales;f__Enterobacteriaceae;g__Escherichia	de_novo	circular_virus_902054|fragment_3_5	38.696	39.0775	0.381512	0.990237	0.539318	0.387903	0.328004	0.535986	13	metabolic	Other	lpqC; polyhydroxybutyrate depolymerase	0.912939	0.816078	0.368167	lip, TGL2; triacylglycerol lipase [EC:3.1.1.3]	specific	cluster	lip, TGL2; triacylglycerol lipase [EC:3.1.1.3]	specific	metabolic	category	TRUE	0.9	lip, TGL2; triacylglycerol lipase [EC:3.1.1.3]	specific	lip, TGL2; triacylglycerol lipase [EC:3.1.1.3]	specific
IMGVR_UViG_3300039317_000033|3300039317|Ga0169838_00516_4	IMGVR_UViG_3300039317_000033|3300039317|Ga0169838_00516	gut	Large intestine	regulatory	Phage antitermination protein Q	low	FALSE	TRUE	Phage antitermination protein Q	annotate	FALSE	d__Bacteria;p__Pseudomonadota;c__Gammaproteobacteria;o__Enterobacterales;f__Enterobacteriaceae;g__Escherichia	de_novo	KJ603229.1|fragment_5_4	67.7739	83.953	16.1791	0.807284	1	0.971932	0.942562	1.87438	18	regulatory	Post-transcriptional / RNA-mediated regulation	Phage antitermination protein Q	0.994056	0.994687	0.981164	Phage antitermination protein Q	specific	cluster	Phage antitermination protein Q	specific	Phage antitermination protein Q	specific	TRUE	0.9	Phage antitermination protein Q	specific	Phage antitermination protein Q	specific
IMGVR_UViG_3300039317_000038|3300039317|Ga0169838_00423_3	IMGVR_UViG_3300039317_000038|3300039317|Ga0169838_00423	gut	Large intestine	unclassified		high	FALSE	TRUE	dicA; HTH-type transcriptional regulator, cell division transcriptional repressor	specific	TRUE	d__Bacteria;p__Actinomycetota;c__Coriobacteriia;o__Coriobacteriales;f__Coriobacteriaceae;g__Collinsella	de_novo	circular_virus_191840|fragment_1_3	68.2703	91.8261	23.5557	0.743474	0.767647	0.639133	0.615961	0.610097	21	regulatory	Transcriptional regulation	transcriptional regulator	0.961932	0.87395	0.512346	dicA; HTH-type transcriptional regulator, cell division transcriptional repressor	specific	cluster	dicA; HTH-type transcriptional regulator, cell division transcriptional repressor	specific	Transcriptional regulation	L1	TRUE	0.9	dicA; HTH-type transcriptional regulator, cell division transcriptional repressor	specific	dicA; HTH-type transcriptional regulator, cell division transcriptional repressor	specific
IMGVR_UViG_3300039317_000041|3300039317|Ga0169838_00412_1	IMGVR_UViG_3300039317_000041|3300039317|Ga0169838_00412	gut	Large intestine	unclassified		medium	FALSE	TRUE		unassigned	TRUE	d__Bacteria;p__Bacillota;c__Clostridia;o__Oscillospirales;f__Ruminococcaceae;g__Ruthenibacterium	de_novo	UGV-GENOME-0279266_1|fragment_1_1	152.943	162.78	9.8371	0.939568	0.437374	0.395039	0.362654	2.01092	4	regulatory	Transcriptional regulation	dicA; HTH-type transcriptional regulator, cell division transcriptional repressor	0.785561	0.434501	0.156902		unassigned	none		unassigned		unassigned	TRUE	0.9		unassigned	regulatory	category
IMGVR_UViG_3300039317_000041|3300039317|Ga0169838_00412_10	IMGVR_UViG_3300039317_000041|3300039317|Ga0169838_00412	gut	Large intestine	unclassified		high	FALSE	TRUE	Transcriptional regulation	L1	TRUE	d__Bacteria;p__Bacillota;c__Clostridia;o__Oscillospirales;f__Ruminococcaceae;g__Ruthenibacterium	de_novo	IMGVR_UViG_3300028361_000074|3300028361|Ga0306872_100109|fragment_3_10	142.921	152.802	9.88023	0.93534	0.735713	0.694322	0.645771	2.58767	13	regulatory	Transcriptional regulation	late transcriptional activator	0.880553	0.753731	0.689474	Transcriptional regulation	L1	cluster	Transcriptional regulation	L1		unassigned	TRUE	0.9	late transcriptional activator	specific	late transcriptional activator	specific
IMGVR_UViG_3300039317_000041|3300039317|Ga0169838_00412_8	IMGVR_UViG_3300039317_000041|3300039317|Ga0169838_00412	gut	Large intestine	regulatory	Mor transcription activator family	high	TRUE	TRUE	Mor transcription activator family	annotate	FALSE	d__Bacteria;p__Bacillota;c__Clostridia;o__Oscillospirales;f__Ruminococcaceae;g__Ruthenibacterium	both	IMGVR_UViG_3300028622_000015|3300028622|Ga0302253_1000449|fragment_2_8	17.8889	20.0801	2.19126	0.890874	0.870253	0.769952	0.681794	1.34744	10	regulatory	Transcriptional regulation	late transcriptional activator	0.95302	0.883929	0.709236	Transcriptional regulation	L1	cluster	Transcriptional regulation	L1	Transcriptional regulation	L1	TRUE	0.9	late transcriptional activator	specific	late transcriptional activator	specific
IMGVR_UViG_3300039317_000041|3300039317|Ga0169838_00412_9	IMGVR_UViG_3300039317_000041|3300039317|Ga0169838_00412	gut	Large intestine	regulatory	late transcriptional activator	high	TRUE	TRUE	late transcriptional activator	annotate	FALSE	d__Bacteria;p__Bacillota;c__Clostridia;o__Oscillospirales;f__Ruminococcaceae;g__Ruthenibacterium	both	IMGVR_UViG_3300006467_000536|3300006467|Ga0099972_13491121|fragment_2_6	134.814	140.058	5.24469	0.962554	0.374859	0.25069	0.219468	0.885859	19	regulatory	Transcriptional regulation	Bacterial dnaA protein helix-turn-helix	0.653846	0.497197	0.120513	Transcriptional regulation	L1	cluster	Transcriptional regulation	L1		unassigned	TRUE	0.9	late transcriptional activator	specific	late transcriptional activator	specific
IMGVR_UViG_3300039317_000043|3300039317|Ga0169838_00374_10	IMGVR_UViG_3300039317_000043|3300039317|Ga0169838_00374	gut	Large intestine	regulatory	transcriptional regulator	high	TRUE	TRUE	transcriptional regulator	annotate	FALSE	d__Bacteria;p__Bacillota;c__Bacilli;o__Lactobacillales;f__Enterococcaceae;g__Enterococcus	both	circular_virus_63909|fragment_2_10	42.5653	56.8021	14.2368	0.749362	1	1	0.99357	1.13252	24	regulatory	Transcriptional regulation	transcriptional regulator	0.998426	0.997344	0.998152	transcriptional regulator	specific	cluster	transcriptional regulator	specific	transcriptional regulator	specific	TRUE	0.9	transcriptional regulator	specific	transcriptional regulator	specific
IMGVR_UViG_3300039317_000043|3300039317|Ga0169838_00374_3	IMGVR_UViG_3300039317_000043|3300039317|Ga0169838_00374	gut	Large intestine	regulatory	transcriptional regulator	high	TRUE	FALSE	transcriptional regulator	annotate	FALSE	d__Bacteria;p__Bacillota;c__Bacilli;o__Lactobacillales;f__Enterococcaceae;g__Enterococcus	annotate	fragment_26800_27	70.3674	74.2096	3.84218	0.948225	0.336944	0.205497	0.168822	0.727515	13204	regulatory	Transcriptional regulation	Transcriptional repressor NrdR-like, N-terminal domain	0.617391	0.434501	0.0288936		unassigned	none		unassigned		unassigned	TRUE	0.9		unassigned	regulatory	category
IMGVR_UViG_3300039317_000044|3300039317|Ga0169838_00010|3-39796_14	IMGVR_UViG_3300039317_000044|3300039317|Ga0169838_00010|3-39796	gut	Large intestine	physiological	Bacteriophage abortive infection AbiH	high	TRUE	TRUE	Bacteriophage abortive infection AbiH	annotate	FALSE	d__Bacteria;p__Bacteroidota;c__Bacteroidia;o__Bacteroidales;f__Bacteroidaceae;g__Bacteroides	both	UGV-GENOME-0323504|fragment_1_8	37.2217	58.2486	21.0269	0.639014	1	0.950621	0.81413	0.815601	8	physiological	Defense & anti-defense systems	Bacteriophage abortive infection AbiH	0.994737	0.994687	0.982659	Bacteriophage abortive infection AbiH	specific	cluster	Bacteriophage abortive infection AbiH	specific	Bacteriophage abortive infection AbiH	specific	TRUE	0.9	Bacteriophage abortive infection AbiH	specific	Bacteriophage abortive infection AbiH	specific
IMGVR_UViG_3300039317_000045|3300039317|Ga0169838_00010|113565-143374_1	IMGVR_UViG_3300039317_000045|3300039317|Ga0169838_00010|113565-143374	gut	Large intestine	unclassified		high	FALSE	TRUE		unassigned	TRUE	d__Bacteria;p__Bacteroidota;c__Bacteroidia;o__Bacteroidales;f__Bacteroidaceae;g__Bacteroides	de_novo	MK448556.1|fragment_2_1	42.6859	45.5415	2.85558	0.937297	0.74072	0.542483	0.486804	2.13164	6	regulatory	Transcriptional regulation	transcriptional regulator	0.880553	0.736648	0.569892		unassigned	none		unassigned		unassigned	TRUE	0.9	Transcriptional regulation	L1	transcriptional regulator	specific
IMGVR_UViG_3300039317_000047|3300039317|Ga0169838_00016|179819-228787_53	IMGVR_UViG_3300039317_000047|3300039317|Ga0169838_00016|179819-228787	gut	Large intestine	physiological	HicA toxin of bacterial toxin-antitoxin,	high	TRUE	TRUE	HicA toxin of bacterial toxin-antitoxin,	annotate	FALSE	d__Bacteria;p__Bacteroidota;c__Bacteroidia;o__Bacteroidales;f__Bacteroidaceae;g__Bacteroides	both	UGV-GENOME-0328327_1|fragment_1_55	11.3489	12.285	0.93611	0.9238	0.523991	0.383942	0.360934	0.646881	43	physiological	Toxin-antitoxin systems	HicA toxin of bacterial toxin-antitoxin,	0.912939	0.87395	0.40534	toxin	specific	cluster	toxin	specific	Toxin-antitoxin systems	L1	TRUE	0.9	toxin	specific	toxin	specific
IMGVR_UViG_3300039317_000047|3300039317|Ga0169838_00016|179819-228787_6	IMGVR_UViG_3300039317_000047|3300039317|Ga0169838_00016|179819-228787	gut	Large intestine	unclassified		high	FALSE	TRUE	transcriptional repressor	specific	TRUE	d__Bacteria;p__Bacteroidota;c__Bacteroidia;o__Bacteroidales;f__Bacteroidaceae;g__Bacteroides	de_novo	UGV-GENOME-0331605_1|fragment_1_6	9.64968	12.736	3.0863	0.757671	1	1	0.992047	0.695718	85	regulatory	Transcriptional regulation	transcriptional repressor	0.998426	1	0.994975	transcriptional repressor	specific	cluster	transcriptional repressor	specific	transcriptional repressor	specific	TRUE	0.9	transcriptional repressor	specific	transcriptional repressor	specific
IMGVR_UViG_3300039317_000048|3300039317|Ga0169838_00052|1-50405_46	IMGVR_UViG_3300039317_000048|3300039317|Ga0169838_00052|1-50405	gut	Large intestine	regulatory	anti-repressor Ant	high	TRUE	TRUE	anti-repressor Ant	annotate	FALSE	d__Bacteria;p__Actinomycetota;c__Actinomycetes;o__Actinomycetales;f__Bifidobacteriaceae;g__Bifidobacterium	both	UGV-GENOME-0329931|fragment_2_46	2.02239	8.42027	6.39788	0.240181	1	1	0.984037	0.239122	22	regulatory	Transcriptional regulation	anti-repressor Ant	1	1	0.998152	anti-repressor Ant	specific	cluster	anti-repressor Ant	specific	anti-repressor Ant	specific	TRUE	0.9	anti-repressor Ant	specific	anti-repressor Ant	specific
IMGVR_UViG_3300039317_000049|3300039317|Ga0169838_00053|2275-51032_34	IMGVR_UViG_3300039317_000049|3300039317|Ga0169838_00053|2275-51032	gut	Large intestine	regulatory	transcriptional regulator	high	TRUE	TRUE	transcriptional regulator	annotate	FALSE	d__Bacteria;p__Bacillota;c__Clostridia;o__Lachnospirales;f__Lachnospiraceae	both	UGV-GENOME-0313350_1|fragment_2_18	8.28693				1	1	1	0.759183	80	regulatory	Transcriptional regulation	transcriptional regulator	1	1	1	transcriptional regulator	specific	cluster	transcriptional regulator	specific	transcriptional regulator	specific	TRUE	0.9	transcriptional regulator	specific	transcriptional regulator	specific
IMGVR_UViG_3300039317_000049|3300039317|Ga0169838_00053|2275-51032_39	IMGVR_UViG_3300039317_000049|3300039317|Ga0169838_00053|2275-51032	gut	Large intestine	regulatory	anti-repressor Ant	high	TRUE	TRUE	anti-repressor Ant	annotate	FALSE	d__Bacteria;p__Bacillota;c__Clostridia;o__Lachnospirales;f__Lachnospiraceae	both	circular_virus_1204989|fragment_3_24	9.70693	11.9744	2.26748	0.810639	1	0.978912	0.982648	0.969455	57	regulatory	Transcriptional regulation	anti-repressor Ant	0.998426	0.996008	0.982659	anti-repressor Ant	specific	cluster	anti-repressor Ant	specific	anti-repressor Ant	specific	TRUE	0.9	anti-repressor Ant	specific	anti-repressor Ant	specific
IMGVR_UViG_3300039317_000049|3300039317|Ga0169838_00053|2275-51032_42	IMGVR_UViG_3300039317_000049|3300039317|Ga0169838_00053|2275-51032	gut	Large intestine	regulatory	Enterobacter phage Enc34, ssDNA-binding protein	high	TRUE	TRUE	Enterobacter phage Enc34, ssDNA-binding protein	annotate	FALSE	d__Bacteria;p__Bacillota;c__Clostridia;o__Lachnospirales;f__Lachnospiraceae	both	UGV-GENOME-0320473_1|fragment_2_37	5.81055	6.92461	1.11406	0.839116	0.717952	0.701874	0.685811	0.651658	193	regulatory	Transcriptional regulation	Enterobacter phage Enc34, ssDNA-binding protein	0.97028	0.964052	0.709236	Enterobacter phage Enc34, ssDNA-binding protein	specific	cluster	Enterobacter phage Enc34, ssDNA-binding protein	specific	Transcriptional regulation	L1	TRUE	0.9	Gp2.5-like ssDNA binding protein and ssDNA annealing protein	specific	Gp2.5-like ssDNA binding protein and ssDNA annealing protein	specific
IMGVR_UViG_3300039317_000049|3300039317|Ga0169838_00053|2275-51032_47	IMGVR_UViG_3300039317_000049|3300039317|Ga0169838_00053|2275-51032	gut	Large intestine	regulatory	Cro/C1-type HTH DNA-binding domain	high	TRUE	TRUE	Cro/C1-type HTH DNA-binding domain	annotate	FALSE	d__Bacteria;p__Bacillota;c__Clostridia;o__Lachnospirales;f__Lachnospiraceae	both	circular_virus_1289290|fragment_1_10	20.9236	29.5597	8.6361	0.707843	0.936507	0.876353	0.802915	0.548176	67	regulatory	Transcriptional regulation	Cro/C1-type HTH DNA-binding domain	0.994056	0.964052	0.894118	Cro/C1-type HTH DNA-binding domain	specific	cluster	Cro/C1-type HTH DNA-binding domain	specific	Cro/C1-type HTH DNA-binding domain	specific	TRUE	0.9	Cro/C1-type HTH DNA-binding domain	specific	Cro/C1-type HTH DNA-binding domain	specific
IMGVR_UViG_3300039317_000049|3300039317|Ga0169838_00053|2275-51032_53	IMGVR_UViG_3300039317_000049|3300039317|Ga0169838_00053|2275-51032	gut	Large intestine	regulatory	Cro/C1-type HTH DNA-binding domain	high	TRUE	TRUE	Cro/C1-type HTH DNA-binding domain	annotate	FALSE	d__Bacteria;p__Bacillota;c__Clostridia;o__Lachnospirales;f__Lachnospiraceae	both	circular_virus_175786|fragment_2_55	108.142	117.604	9.46173	0.919546	0.642419	0.519617	0.466204	1.10023	14	regulatory	Transcriptional regulation	Helix-turn-helix	0.887136	0.705061	0.40534	Cro/C1-type HTH DNA-binding domain	specific	cluster	Cro/C1-type HTH DNA-binding domain	specific		unassigned	TRUE	0.9	Cro/C1-type HTH DNA-binding domain	specific	Cro/C1-type HTH DNA-binding domain	specific
IMGVR_UViG_3300039317_000050|3300039317|Ga0169838_00063|6705-62935_32	IMGVR_UViG_3300039317_000050|3300039317|Ga0169838_00063|6705-62935	gut	Large intestine	regulatory	Putative phage ssDNA-binding domain	high	TRUE	TRUE	Putative phage ssDNA-binding domain	annotate	FALSE	d__Bacteria;p__Bacillota;c__Clostridia;o__Oscillospirales;f__Ruminococcaceae;g__Ruthenibacterium	both	UGV-GENOME-0286142|fragment_1_32	25.9636				1	1	1	0.641979	41	regulatory	Transcriptional regulation	Putative phage ssDNA-binding domain	1	1	1	Putative phage ssDNA-binding domain	specific	cluster	Putative phage ssDNA-binding domain	specific	Putative phage ssDNA-binding domain	specific	TRUE	0.9	Putative phage ssDNA-binding domain	specific	Putative phage ssDNA-binding domain	specific
IMGVR_UViG_3300039317_000051|3300039317|Ga0169838_00072|13820-45735_17	IMGVR_UViG_3300039317_000051|3300039317|Ga0169838_00072|13820-45735	gut	Large intestine	regulatory	late transcriptional activator	high	TRUE	TRUE	late transcriptional activator	annotate	FALSE	d__Bacteria;p__Bacillota;c__Clostridia;o__Oscillospirales;f__Acutalibacteraceae;g__Faecalispora	both	UGV-GENOME-0310512_1|fragment_2_14	66.7686	81.6257	14.8571	0.817984	1	0.945637	0.870684	1.48136	82	regulatory	Transcriptional regulation	late transcriptional activator	0.985075	0.994012	0.958005	late transcriptional activator	specific	cluster	late transcriptional activator	specific	late transcriptional activator	specific	TRUE	0.9	late transcriptional activator	specific	late transcriptional activator	specific
IMGVR_UViG_3300039317_000051|3300039317|Ga0169838_00072|13820-45735_2	IMGVR_UViG_3300039317_000051|3300039317|Ga0169838_00072|13820-45735	gut	Large intestine	metabolic	fakB; fatty acid kinase fatty acid binding subunit	low	FALSE	TRUE	fakB; fatty acid kinase fatty acid binding subunit	annotate	FALSE	d__Bacteria;p__Bacillota;c__Clostridia;o__Oscillospirales;f__Acutalibacteraceae;g__Faecalispora	de_novo	fragment_8485_2	50.1431	56.1106	5.96757	0.893646	0.535692	0.417334	0.360057	0.757283	36	metabolic	Carbon fixation & C1 metabolism	S-(hydroxymethyl)glutathione dehydrogenase / alcohol dehydrogenase	0.837419	0.765347	0.256649	Lipid & fatty acid metabolism	L1	cluster	Lipid & fatty acid metabolism	L1		unassigned	TRUE	0.9	fakB; fatty acid kinase fatty acid binding subunit	specific	fakB; fatty acid kinase fatty acid binding subunit	specific
IMGVR_UViG_3300039317_000053|3300039317|Ga0169838_00087|26258-47989_6	IMGVR_UViG_3300039317_000053|3300039317|Ga0169838_00087|26258-47989	gut	Large intestine	regulatory	Helix-turn-helix	high	TRUE	TRUE	Helix-turn-helix	annotate	FALSE	d__Bacteria;p__Bacillota;c__Clostridia;o__Oscillospirales;f__Ruminococcaceae;g__Ruthenibacterium	both	DTR_769598|fragment_3_6	40.5308	43.2971	2.7663	0.936109	0.387393	0.339399	0.338282	0.777018	2	regulatory	Transcriptional regulation	Helix-turn-helix	0.912939	0.637523	0.220703	transcriptional regulator	specific	cluster	transcriptional regulator	specific	regulatory	category	TRUE	0.9	Helix-turn-helix	specific	Helix-turn-helix	specific
IMGVR_UViG_3300039317_000053|3300039317|Ga0169838_00087|26258-47989_7	IMGVR_UViG_3300039317_000053|3300039317|Ga0169838_00087|26258-47989	gut	Large intestine	regulatory	Helix-turn-helix	high	TRUE	TRUE	Helix-turn-helix	annotate	FALSE	d__Bacteria;p__Bacillota;c__Clostridia;o__Oscillospirales;f__Ruminococcaceae;g__Ruthenibacterium	both	UGV-GENOME-0254569_1|fragment_1_7	97.5502	106.701	9.15096	0.914238	0.387035	0.202717	0.194423	0.615207	14	metabolic	Amino acid metabolism	alaA; alanine-synthesizing transaminase [EC:2.6.1.66] [EC:2.6.1.2]; K10907; aminotransferase [EC:2.6.1.-]	0.737079	0.550459	0.105263	Amino acid metabolism	L1	cluster	Amino acid metabolism	L1		unassigned	TRUE	0.9	alaA; alanine-synthesizing transaminase [EC:2.6.1.66] [EC:2.6.1.2]; K10907; aminotransferase [EC:2.6.1.-]	specific	alaA; alanine-synthesizing transaminase [EC:2.6.1.66] [EC:2.6.1.2]; K10907; aminotransferase [EC:2.6.1.-]	specific
IMGVR_UViG_3300039317_000055|3300039317|Ga0169838_00164|3596-26837_31	IMGVR_UViG_3300039317_000055|3300039317|Ga0169838_00164|3596-26837	gut	Large intestine	unclassified		high	FALSE	TRUE	toxin	specific	TRUE	d__Bacteria;p__Bacillota;c__Clostridia;o__Oscillospirales;f__Acutalibacteraceae;g__Faecalispora	de_novo	Kang_0057_ST001_N_NODE_65_length_38500_cov_31.812641|fragment_2_18	36.7206	39.9921	3.27145	0.918198	0.891559	0.888635	0.88353	1.53631	9	physiological	Toxin-antitoxin systems	toxin	0.961932	0.94109	0.894118	toxin	specific	cluster	toxin	specific	toxin	specific	TRUE	0.9	toxin	specific	toxin	specific
IMGVR_UViG_3300039317_000055|3300039317|Ga0169838_00164|3596-26837_32	IMGVR_UViG_3300039317_000055|3300039317|Ga0169838_00164|3596-26837	gut	Large intestine	unclassified		high	FALSE	TRUE	hicB; antitoxin HicB	specific	TRUE	d__Bacteria;p__Bacillota;c__Clostridia;o__Oscillospirales;f__Acutalibacteraceae;g__Faecalispora	de_novo	UGV-GENOME-0274934_1|fragment_2_11	85.7841	97.8755	12.0914	0.876462	0.534232	0.420783	0.398951	0.617012	9	physiological	Toxin-antitoxin systems	hicB; antitoxin HicB	0.827448	0.727273	0.368167	hicB; antitoxin HicB	specific	cluster	hicB; antitoxin HicB	specific		unassigned	TRUE	0.9	toxin-antitoxin system HicB-like	specific	toxin-antitoxin system HicB-like	specific
IMGVR_UViG_3300039318_000002|3300039318|Ga0169858_00241_1	IMGVR_UViG_3300039318_000002|3300039318|Ga0169858_00241	gut	Large intestine	regulatory	DNA-binding transcriptional regulator Cro	high	TRUE	FALSE	DNA-binding transcriptional regulator Cro	annotate	FALSE	d__Bacteria;p__Pseudomonadota;c__Gammaproteobacteria;o__Enterobacterales;f__Enterobacteriaceae;g__Escherichia	annotate	Station206_SUR_ALL_assembly_NODE_618_length_49797_cov_4.899140|fragment_1_47	131.696	136.993	5.29703	0.961334	0.809394	0.477717	0.415131	0.955111	21	regulatory	Transcriptional regulation	dicC; transcriptional repressor of cell division inhibition gene dicB	0.864407	0.893443	0.631447	Transcriptional regulation	L1	cluster	Transcriptional regulation	L1	Transcriptional regulation	L1	TRUE	0.9	DNA-binding transcriptional regulator Cro	specific	DNA-binding transcriptional regulator Cro	specific
IMGVR_UViG_3300039318_000002|3300039318|Ga0169858_00241_12	IMGVR_UViG_3300039318_000002|3300039318|Ga0169858_00241	gut	Large intestine	regulatory	Phage antitermination protein Q	high	TRUE	TRUE	Phage antitermination protein Q	annotate	FALSE	d__Bacteria;p__Pseudomonadota;c__Gammaproteobacteria;o__Enterobacterales;f__Enterobacteriaceae;g__Escherichia	both	circular_virus_940766|fragment_2_15	74.2439	74.4443	0.200409	0.997308	0.244809	0.139849	0.113226	2.57697	4	regulatory	Transcriptional regulation	anti-repressor	0.695572	0.19973	0.0188285	Phage antitermination protein Q	specific	cluster	Phage antitermination protein Q	specific		unassigned	TRUE	0.9	Phage antitermination protein Q	specific	Phage antitermination protein Q	specific
IMGVR_UViG_3300039318_000002|3300039318|Ga0169858_00241_2	IMGVR_UViG_3300039318_000002|3300039318|Ga0169858_00241	gut	Large intestine	regulatory	CII-like transcriptional activator	high	TRUE	TRUE	CII-like transcriptional activator	annotate	FALSE	d__Bacteria;p__Pseudomonadota;c__Gammaproteobacteria;o__Enterobacterales;f__Enterobacteriaceae;g__Escherichia	both	UGV-GENOME-0273391|fragment_3_2	21.1284	31.958	10.8297	0.661129	0.9199	0.877838	0.802517	1.14425	8	regulatory	Transcriptional regulation	CII-like transcriptional activator	0.985075	0.943396	0.88959	CII-like transcriptional activator	specific	cluster	CII-like transcriptional activator	specific	CII-like transcriptional activator	specific	TRUE	0.9	CII-like transcriptional activator	specific	CII-like transcriptional activator	specific
IMGVR_UViG_3300039318_000002|3300039318|Ga0169858_00241_7	IMGVR_UViG_3300039318_000002|3300039318|Ga0169858_00241	gut	Large intestine	regulatory	anti-repressor Ant	high	TRUE	TRUE	anti-repressor Ant	annotate	FALSE	d__Bacteria;p__Pseudomonadota;c__Gammaproteobacteria;o__Enterobacterales;f__Enterobacteriaceae;g__Escherichia	both	UGV-GENOME-0264182|fragment_4_7	3.65541	8.25168	4.59627	0.44299	1	0.993128	0.990827	0.387823	7	regulatory	Transcriptional regulation	anti-repressor Ant	1	1	0.998152	anti-repressor Ant	specific	cluster	anti-repressor Ant	specific	anti-repressor Ant	specific	TRUE	0.9	anti-repressor Ant	specific	anti-repressor Ant	specific
IMGVR_UViG_3300039318_000003|3300039318|Ga0169858_00139_34	IMGVR_UViG_3300039318_000003|3300039318|Ga0169858_00139	gut	Large intestine	physiological	PemK-like, MazF-like toxin of type II toxin-antitoxin system	medium	TRUE	TRUE	PemK-like, MazF-like toxin of type II toxin-antitoxin system	annotate	FALSE	d__Bacteria;p__Bacillota;c__Clostridia;o__Lachnospirales;f__Lachnospiraceae;g__Otoolea	both	UGV-GENOME-0272543_1|fragment_1_37	5.87241				1	1	1	0.560483	75	physiological	Toxin-antitoxin systems	PemK-like, MazF-like toxin of type II toxin-antitoxin system	1	1	1	PemK-like, MazF-like toxin of type II toxin-antitoxin system	specific	cluster	PemK-like, MazF-like toxin of type II toxin-antitoxin system	specific	PemK-like, MazF-like toxin of type II toxin-antitoxin system	specific	TRUE	0.9	PemK-like, MazF-like toxin of type II toxin-antitoxin system	specific	PemK-like, MazF-like toxin of type II toxin-antitoxin system	specific
IMGVR_UViG_3300039318_000003|3300039318|Ga0169858_00139_35	IMGVR_UViG_3300039318_000003|3300039318|Ga0169858_00139	gut	Large intestine	regulatory	parB, spo0J; ParB family transcriptional regulator, chromosome partitioning protein	high	TRUE	TRUE	parB, spo0J; ParB family transcriptional regulator, chromosome partitioning protein	annotate	FALSE	d__Bacteria;p__Bacillota;c__Clostridia;o__Lachnospirales;f__Lachnospiraceae;g__Otoolea	both	UGV-GENOME-0294499_1|fragment_1_19	66.7096	95.4855	28.7759	0.698636	1	0.987775	0.982277	1.26294	36	regulatory	Transcriptional regulation	parB, spo0J; ParB family transcriptional regulator, chromosome partitioning protein	0.994056	0.996008	0.982659	parB, spo0J; ParB family transcriptional regulator, chromosome partitioning protein	specific	cluster	parB, spo0J; ParB family transcriptional regulator, chromosome partitioning protein	specific	parB, spo0J; ParB family transcriptional regulator, chromosome partitioning protein	specific	TRUE	0.9	parB, spo0J; ParB family transcriptional regulator, chromosome partitioning protein	specific	parB, spo0J; ParB family transcriptional regulator, chromosome partitioning protein	specific
IMGVR_UViG_3300039318_000004|3300039318|Ga0169858_00024_102	IMGVR_UViG_3300039318_000004|3300039318|Ga0169858_00024	gut	Large intestine	regulatory	RNA-binding protein	high	TRUE	TRUE	RNA-binding protein	annotate	FALSE	d__Bacteria;p__Pseudomonadota;c__Gammaproteobacteria;o__Enterobacterales;f__Enterobacteriaceae;g__Escherichia	both	IMGVR_UViG_3300032007_000008|3300032007|Ga0310695_10000047|fragment_2_60	4.36663	6.85444	2.48781	0.637051	1	1	0.99726	0.812084	3	regulatory	Post-transcriptional / RNA-mediated regulation	RNA-binding protein	1	1	0.998152	RNA-binding protein	specific	cluster	RNA-binding protein	specific	RNA-binding protein	specific	TRUE	0.9	RNA-binding protein	specific	RNA-binding protein	specific
IMGVR_UViG_3300039318_000004|3300039318|Ga0169858_00024_33	IMGVR_UViG_3300039318_000004|3300039318|Ga0169858_00024	gut	Large intestine	metabolic	nrdG; anaerobic ribonucleoside-triphosphate reductase activating protein [EC:1.97.1.4]	high	TRUE	TRUE	nrdG; anaerobic ribonucleoside-triphosphate reductase activating protein [EC:1.97.1.4]	annotate	FALSE	d__Bacteria;p__Pseudomonadota;c__Gammaproteobacteria;o__Enterobacterales;f__Enterobacteriaceae;g__Escherichia	both	MN850631.1|fragment_2_33	3.04184				1	1	1	0.584638	6	metabolic	Other	nrdG; anaerobic ribonucleoside-triphosphate reductase activating protein [EC:1.97.1.4]	1	1	1	nrdG; anaerobic ribonucleoside-triphosphate reductase activating protein [EC:1.97.1.4]	specific	cluster	nrdG; anaerobic ribonucleoside-triphosphate reductase activating protein [EC:1.97.1.4]	specific	nrdG; anaerobic ribonucleoside-triphosphate reductase activating protein [EC:1.97.1.4]	specific	TRUE	0.9	nrdG; anaerobic ribonucleoside-triphosphate reductase activating protein [EC:1.97.1.4]	specific	nrdG; anaerobic ribonucleoside-triphosphate reductase activating protein [EC:1.97.1.4]	specific
IMGVR_UViG_3300039318_000004|3300039318|Ga0169858_00024_66	IMGVR_UViG_3300039318_000004|3300039318|Ga0169858_00024	gut	Large intestine	regulatory	transcriptional regulator	high	TRUE	TRUE	transcriptional regulator	annotate	FALSE	d__Bacteria;p__Pseudomonadota;c__Gammaproteobacteria;o__Enterobacterales;f__Enterobacteriaceae;g__Escherichia	both	KT184316.1|fragment_4_19	21.738	41.0959	19.3579	0.528958	1	0.97274	0.869304	0.469149	17	regulatory	Transcriptional regulation	transcriptional regulator	0.998426	0.997344	0.989754	transcriptional regulator	specific	cluster	transcriptional regulator	specific	transcriptional regulator	specific	TRUE	0.9	transcriptional regulator	specific	transcriptional regulator	specific
IMGVR_UViG_3300039318_000022|3300039318|Ga0169858_00213_25	IMGVR_UViG_3300039318_000022|3300039318|Ga0169858_00213	gut	Large intestine	regulatory	transcriptional regulator	high	TRUE	TRUE	transcriptional regulator	annotate	FALSE	d__Bacteria;p__Bacillota;c__Negativicutes;o__Veillonellales;f__Veillonellaceae;g__Veillonella	both	fragment_14826_13	6.34275				1	1	1	0.906734	2	regulatory	Transcriptional regulation	transcriptional regulator	1	1	1	transcriptional regulator	specific	cluster	transcriptional regulator	specific	transcriptional regulator	specific	TRUE	0.9	transcriptional regulator	specific	transcriptional regulator	specific
IMGVR_UViG_3300039318_000026|3300039318|Ga0169858_00185_14	IMGVR_UViG_3300039318_000026|3300039318|Ga0169858_00185	gut	Large intestine	regulatory	Mor transcription activator family	high	TRUE	TRUE	Mor transcription activator family	annotate	FALSE	d__Bacteria;p__Bacillota;c__Clostridia;o__Lachnospirales;f__Lachnospiraceae;g__Enterocloster	both	UGV-GENOME-0236480|fragment_2_11	38.8483	41.094	2.24566	0.945353	0.411088	0.274222	0.230015	0.91568	44	regulatory	Transcriptional regulation	Mor transcription activator family	0.809325	0.613821	0.103797	late transcriptional activator	specific	cluster	late transcriptional activator	specific		unassigned	TRUE	0.9	late transcriptional activator	specific	late transcriptional activator	specific
IMGVR_UViG_3300039318_000030|3300039318|Ga0169858_00432_10	IMGVR_UViG_3300039318_000030|3300039318|Ga0169858_00432	gut	Large intestine	regulatory	DNA packaging chaperone FI	medium	TRUE	TRUE	DNA packaging chaperone FI	annotate	FALSE	d__Bacteria;p__Pseudomonadota;c__Gammaproteobacteria;o__Enterobacterales;f__Enterobacteriaceae;g__Escherichia	both	IMGVR_UViG_3300028999_000002|3300028999|Ga0169655_100143|fragment_3_10	10.4271	21.2685	10.8413	0.490262	0.934477	0.829847	0.761247	0.498354	74	regulatory	Regulatory chaperones & coregulators	DNA packaging chaperone FI	0.985075	0.972452	0.77748	DNA packaging chaperone FI	specific	cluster	DNA packaging chaperone FI	specific	DNA packaging chaperone FI	specific	TRUE	0.9	DNA packaging chaperone FI	specific	DNA packaging chaperone FI	specific
IMGVR_UViG_3300039318_000039|3300039318|Ga0169858_00103_33	IMGVR_UViG_3300039318_000039|3300039318|Ga0169858_00103	gut	Large intestine	metabolic	nanS; 9-O-acetyl-N-acetylneuraminic acid deacetylase	medium	TRUE	TRUE	nanS; 9-O-acetyl-N-acetylneuraminic acid deacetylase	annotate	FALSE	d__Bacteria;p__Pseudomonadota;c__Gammaproteobacteria;o__Enterobacterales;f__Enterobacteriaceae;g__Escherichia	both	circular_virus_1111813|fragment_1_65	102.923	103.836	0.912918	0.991208	0.347158	0.279536	0.238881	1.42561	17	metabolic	Amino acid metabolism	cysK; cysteine synthase [EC:2.5.1.47]	0.752588	0.506936	0.120513	nanS; 9-O-acetyl-N-acetylneuraminic acid deacetylase	specific	cluster	nanS; 9-O-acetyl-N-acetylneuraminic acid deacetylase	specific		unassigned	TRUE	0.9	nanS; 9-O-acetyl-N-acetylneuraminic acid deacetylase	specific	nanS; 9-O-acetyl-N-acetylneuraminic acid deacetylase	specific
IMGVR_UViG_3300039318_000039|3300039318|Ga0169858_00103_38	IMGVR_UViG_3300039318_000039|3300039318|Ga0169858_00103	gut	Large intestine	regulatory	Antitermination protein Q	medium	TRUE	TRUE	Antitermination protein Q	annotate	FALSE	d__Bacteria;p__Pseudomonadota;c__Gammaproteobacteria;o__Enterobacterales;f__Enterobacteriaceae;g__Escherichia	both	UGV-GENOME-0317251_1|fragment_3_22	15.8868	22.2102	6.32339	0.715294	1	1	0.971729	0.696059	32	regulatory	Post-transcriptional / RNA-mediated regulation	Antitermination protein Q	0.998426	0.997344	0.993548	Antitermination protein Q	specific	cluster	Antitermination protein Q	specific	Antitermination protein Q	specific	TRUE	0.9	Antitermination protein Q	specific	Antitermination protein Q	specific
IMGVR_UViG_3300039318_000039|3300039318|Ga0169858_00103_4	IMGVR_UViG_3300039318_000039|3300039318|Ga0169858_00103	gut	Large intestine	physiological	pagC; putatice virulence related protein PagC	medium	TRUE	FALSE	pagC; putatice virulence related protein PagC	annotate	FALSE	d__Bacteria;p__Pseudomonadota;c__Gammaproteobacteria;o__Enterobacterales;f__Enterobacteriaceae;g__Escherichia	annotate	MK047642.1|fragment_2_4	208.911	219.897	10.9866	0.950038	0.485184	0.322804	0.271277	1.15155	17	regulatory	Chromatin/nucleoid organization & epigenetic regulation	nucleoid associated protein	0.6	0.374147	0.105536	pagC; putatice virulence related protein PagC	specific	cluster	pagC; putatice virulence related protein PagC	specific		unassigned	TRUE	0.9	pagC; putatice virulence related protein PagC	specific	pagC; putatice virulence related protein PagC	specific
IMGVR_UViG_3300039318_000040|3300039318|Ga0169858_00888_8	IMGVR_UViG_3300039318_000040|3300039318|Ga0169858_00888	gut	Large intestine	regulatory	DNA binding protein	high	TRUE	TRUE	DNA binding protein	annotate	FALSE	d__Bacteria;p__Bacteroidota;c__Bacteroidia;o__Bacteroidales;f__Bacteroidaceae;g__Bacteroides	both	UGV-GENOME-0264248|fragment_4_6	37.0427	37.5594	0.516663	0.986244	0.657732	0.801843	0.795871	1.50844	18	regulatory	Transcriptional regulation	DNA binding protein	0.961932	0.964052	0.83542	DNA binding protein	specific	embedding	Transcriptional regulation	L1	DNA binding protein	specific	TRUE	0.9	DNA binding protein	specific	DNA binding protein	specific
IMGVR_UViG_3300039318_000061|3300039318|Ga0169858_00113_40	IMGVR_UViG_3300039318_000061|3300039318|Ga0169858_00113	gut	Large intestine	regulatory	parB, spo0J; ParB family transcriptional regulator, chromosome partitioning protein	high	TRUE	TRUE	parB, spo0J; ParB family transcriptional regulator, chromosome partitioning protein	annotate	FALSE	d__Bacteria;p__Actinomycetota;c__Actinomycetes;o__Actinomycetales;f__Bifidobacteriaceae;g__Bifidobacterium	both	UGV-GENOME-0264039_1|fragment_1_40	5.79407	15.927	10.133	0.363788	1	1	0.996378	0.372132	50	regulatory	Transcriptional regulation	parB, spo0J; ParB family transcriptional regulator, chromosome partitioning protein	1	1	0.998152	parB, spo0J; ParB family transcriptional regulator, chromosome partitioning protein	specific	cluster	parB, spo0J; ParB family transcriptional regulator, chromosome partitioning protein	specific	parB, spo0J; ParB family transcriptional regulator, chromosome partitioning protein	specific	TRUE	0.9	parB, spo0J; ParB family transcriptional regulator, chromosome partitioning protein	specific	parB, spo0J; ParB family transcriptional regulator, chromosome partitioning protein	specific
IMGVR_UViG_3300039318_000065|3300039318|Ga0169858_00058_72	IMGVR_UViG_3300039318_000065|3300039318|Ga0169858_00058	gut	Large intestine	physiological	RelE-like toxin	low	FALSE	TRUE	RelE-like toxin	annotate	FALSE	d__Bacteria;p__Actinomycetota;c__Actinomycetes;o__Actinomycetales;f__Bifidobacteriaceae;g__Bifidobacterium	de_novo	circular_plasmid_1257213|fragment_1_1	45.651	47.9189	2.26788	0.952673	0.448527	0.38235	0.364612	0.546873	1	physiological	Toxin-antitoxin systems	yoeB; toxin YoeB [EC:3.1.-.-]	0.912939	0.705061	0.277219	RelE-like toxin	specific	cluster	RelE-like toxin	specific	physiological	category	TRUE	0.9	RelE-like toxin	specific	RelE-like toxin	specific
IMGVR_UViG_3300039318_000076|3300039318|Ga0169858_01257_5	IMGVR_UViG_3300039318_000076|3300039318|Ga0169858_01257	gut	Large intestine	metabolic	aroA; 3-phosphoshikimate 1-carboxyvinyltransferase [EC:2.5.1.19]	medium	TRUE	TRUE	aroA; 3-phosphoshikimate 1-carboxyvinyltransferase [EC:2.5.1.19]	annotate	FALSE	d__Bacteria;p__Actinomycetota;c__Actinomycetes;o__Actinomycetales;f__Bifidobacteriaceae;g__Bifidobacterium	both	DQ486030.3|fragment_1_6	86.0013	87.4784	1.47707	0.983115	0.390158	0.256648	0.22815	1.87945	2	metabolic	Phosphorus metabolism	Dual specificity phosphatase, catalytic domain	0.809325	0.306026	0.0540811	aroA; 3-phosphoshikimate 1-carboxyvinyltransferase [EC:2.5.1.19]	specific	cluster	aroA; 3-phosphoshikimate 1-carboxyvinyltransferase [EC:2.5.1.19]	specific		unassigned	TRUE	0.9	aroA; 3-phosphoshikimate 1-carboxyvinyltransferase [EC:2.5.1.19]	specific	aroA; 3-phosphoshikimate 1-carboxyvinyltransferase [EC:2.5.1.19]	specific
IMGVR_UViG_3300039318_000087|3300039318|Ga0169858_00503_1	IMGVR_UViG_3300039318_000087|3300039318|Ga0169858_00503	gut	Large intestine	unclassified	E2.2.1.1, tktA, tktB; transketolase [EC:2.2.1.1]	low	FALSE	TRUE	E2.2.1.1, tktA, tktB; transketolase [EC:2.2.1.1]	annotate	FALSE	d__Bacteria;p__Actinomycetota;c__Actinomycetes;o__Actinomycetales;f__Bifidobacteriaceae;g__Bifidobacterium	de_novo	fragment_2051_1	143.531	167.523	23.9917	0.856785	0.475746	0.336127	0.285192	1.98808	17	metabolic	Carbohydrate metabolism	prpC; 2-methylcitrate synthase [EC:2.3.3.5]	0.752588	0.374147	0.070197	E2.2.1.1, tktA, tktB; transketolase [EC:2.2.1.1]	specific	cluster	E2.2.1.1, tktA, tktB; transketolase [EC:2.2.1.1]	specific		unassigned	TRUE	0.9	E2.2.1.1, tktA, tktB; transketolase [EC:2.2.1.1]	specific	E2.2.1.1, tktA, tktB; transketolase [EC:2.2.1.1]	specific
IMGVR_UViG_3300039318_000087|3300039318|Ga0169858_00503_2	IMGVR_UViG_3300039318_000087|3300039318|Ga0169858_00503	gut	Large intestine	unclassified	hrcA; heat-inducible transcriptional repressor	low	FALSE	TRUE	hrcA; heat-inducible transcriptional repressor	annotate	FALSE	d__Bacteria;p__Actinomycetota;c__Actinomycetes;o__Actinomycetales;f__Bifidobacteriaceae;g__Bifidobacterium	de_novo	IMGVR_UViG_3300002987_000014|3300002987|JGI25159J45721_1001202|fragment_1_15	60.5098	63.0968	2.58696	0.959	0.474517	0.318989	0.267538	0.838135	7	regulatory	Transcriptional regulation	hrcA; heat-inducible transcriptional repressor	0.783677	0.422285	0.14702	Transcriptional regulation	L1	cluster	Transcriptional regulation	L1		unassigned	TRUE	0.9	hrcA; heat-inducible transcriptional repressor	specific	hrcA; heat-inducible transcriptional repressor	specific
IMGVR_UViG_3300039318_000087|3300039318|Ga0169858_00503_3	IMGVR_UViG_3300039318_000087|3300039318|Ga0169858_00503	gut	Large intestine	unclassified	dnaJ; molecular chaperone DnaJ	low	FALSE	TRUE	dnaJ; molecular chaperone DnaJ	annotate	FALSE	d__Bacteria;p__Actinomycetota;c__Actinomycetes;o__Actinomycetales;f__Bifidobacteriaceae;g__Bifidobacterium	de_novo	IMGVR_UViG_3300028581_000056|3300028581|Ga0247840_10001216|fragment_5_3	143.275	146.122	2.84657	0.980519	0.179466	0.205214	0.210831	3.15768	6	regulatory	Regulatory chaperones & coregulators	dnaJ; molecular chaperone DnaJ	0.6	0.374147	0.120513	dnaJ; molecular chaperone DnaJ	specific	cluster	dnaJ; molecular chaperone DnaJ	specific		unassigned	TRUE	0.9	dnaJ; molecular chaperone DnaJ	specific	dnaJ; molecular chaperone DnaJ	specific
IMGVR_UViG_3300039318_000093|3300039318|Ga0169858_00026|1-56853_80	IMGVR_UViG_3300039318_000093|3300039318|Ga0169858_00026|1-56853	gut	Large intestine	regulatory	anti-repressor Ant	high	TRUE	TRUE	anti-repressor Ant	annotate	FALSE	d__Bacteria;p__Actinomycetota;c__Actinomycetes;o__Actinomycetales;f__Bifidobacteriaceae;g__Bifidobacterium	both	circular_virus_62615|fragment_1_42	13.9558	18.4164	4.46059	0.757793	1	0.986438	0.985645	0.997772	71	regulatory	Transcriptional regulation	anti-repressor Ant	0.998426	0.997344	0.989754	anti-repressor Ant	specific	cluster	anti-repressor Ant	specific	anti-repressor Ant	specific	TRUE	0.9	anti-repressor Ant	specific	anti-repressor Ant	specific
IMGVR_UViG_3300039318_000093|3300039318|Ga0169858_00026|1-56853_84	IMGVR_UViG_3300039318_000093|3300039318|Ga0169858_00026|1-56853	gut	Large intestine	regulatory	HTH DNA binding protein	high	TRUE	TRUE	HTH DNA binding protein	annotate	FALSE	d__Bacteria;p__Actinomycetota;c__Actinomycetes;o__Actinomycetales;f__Bifidobacteriaceae;g__Bifidobacterium	both	1437603.SAMN02442032.JDUO01000015~1-40214~chromosome_mixed_54	39.7182	54.8036	15.0854	0.724736	0.938702	0.872983	0.803098	0.675104	30	regulatory	Transcriptional regulation	HTH DNA binding protein	0.985075	0.964052	0.864903	HTH DNA binding protein	specific	cluster	HTH DNA binding protein	specific	HTH DNA binding protein	specific	TRUE	0.9	HTH DNA binding protein	specific	HTH DNA binding protein	specific
IMGVR_UViG_3300039318_000093|3300039318|Ga0169858_00026|1-56853_89	IMGVR_UViG_3300039318_000093|3300039318|Ga0169858_00026|1-56853	gut	Large intestine	unclassified		high	FALSE	TRUE	Antitoxin SocA-like, Panacea domain	specific	TRUE	d__Bacteria;p__Actinomycetota;c__Actinomycetes;o__Actinomycetales;f__Bifidobacteriaceae;g__Bifidobacterium	de_novo	1127696.SAMN02436931.KB291043~76899-124925~standalone_virus_7	25.2594	25.8253	0.565941	0.978086	0.536048	0.551379	0.543472	1.26102	19	physiological	Toxin-antitoxin systems	socA; antitoxin SocA	0.912939	0.94109	0.674312	Antitoxin SocA-like, Panacea domain	specific	cluster	Antitoxin SocA-like, Panacea domain	specific	Toxin-antitoxin systems	L1	TRUE	0.9	Antitoxin SocA-like, Panacea domain	specific	Antitoxin SocA-like, Panacea domain	specific
IMGVR_UViG_3300039318_000094|3300039318|Ga0169858_00060|37204-57851_25	IMGVR_UViG_3300039318_000094|3300039318|Ga0169858_00060|37204-57851	gut	Large intestine	regulatory	transcriptional repressor	high	TRUE	FALSE	transcriptional repressor	annotate	FALSE	d__Bacteria;p__Pseudomonadota;c__Gammaproteobacteria;o__Enterobacterales;f__Enterobacteriaceae;g__Enterobacter	annotate	1122960.SAMN02787039.JONO01000012~4444-10688~standalone_mge_2	118.544	136.218	17.6748	0.870246	0.786955	0.66496	0.592388	1.14572	19	regulatory	Transcriptional regulation	Bacteriophage CI repressor C-terminal domain	0.88777	0.816078	0.569892	transcriptional repressor	specific	cluster	transcriptional repressor	specific		unassigned	TRUE	0.9	transcriptional repressor	specific	transcriptional repressor	specific
IMGVR_UViG_3300039318_000095|3300039318|Ga0169858_00064|17709-55559_39	IMGVR_UViG_3300039318_000095|3300039318|Ga0169858_00064|17709-55559	gut	Large intestine	regulatory	Antitermination protein Q	high	TRUE	TRUE	Antitermination protein Q	annotate	FALSE	d__Bacteria;p__Pseudomonadota;c__Gammaproteobacteria;o__Enterobacterales;f__Enterobacteriaceae;g__Escherichia	both	circular_virus_871756|fragment_2_39	17.337	35.2236	17.8866	0.492199	0.989765	0.980544	0.971477	0.465012	34	regulatory	Post-transcriptional / RNA-mediated regulation	Antitermination protein Q	0.998426	0.997344	0.982659	Antitermination protein Q	specific	cluster	Antitermination protein Q	specific	Antitermination protein Q	specific	TRUE	0.9	Antitermination protein Q	specific	Antitermination protein Q	specific
IMGVR_UViG_3300039318_000095|3300039318|Ga0169858_00064|17709-55559_41	IMGVR_UViG_3300039318_000095|3300039318|Ga0169858_00064|17709-55559	gut	Large intestine	unclassified		high	FALSE	TRUE		specific	TRUE	d__Bacteria;p__Pseudomonadota;c__Gammaproteobacteria;o__Enterobacterales;f__Enterobacteriaceae;g__Escherichia	de_novo	circular_virus_180565|fragment_3_41	31.8727	36.3211	4.44843	0.877525	0.773618	0.733081	0.71368	1.12585	37	regulatory	Transcriptional regulation	anti-repressor Ant	0.942038	0.885246	0.709236	transcriptional regulator	specific	cluster	transcriptional regulator	specific	Transcriptional regulation	L1	TRUE	0.9	transcriptional regulator	specific	transcriptional regulator	specific
IMGVR_UViG_3300039318_000095|3300039318|Ga0169858_00064|17709-55559_43	IMGVR_UViG_3300039318_000095|3300039318|Ga0169858_00064|17709-55559	gut	Large intestine	regulatory	transcriptional repressor	high	TRUE	TRUE	transcriptional repressor	annotate	FALSE	d__Bacteria;p__Pseudomonadota;c__Gammaproteobacteria;o__Enterobacterales;f__Enterobacteriaceae;g__Escherichia	both	IMGVR_UViG_3300011957_000001|3300011957|Ga0120963_100095|fragment_3_32	43.925	58.6499	14.7249	0.748935	0.978791	0.85038	0.770836	0.763061	130	regulatory	Transcriptional regulation	transcriptional repressor	0.948842	0.972452	0.894118	transcriptional repressor	specific	cluster	transcriptional repressor	specific	transcriptional repressor	specific	TRUE	0.9	transcriptional repressor	specific	transcriptional repressor	specific
IMGVR_UViG_3300039318_000095|3300039318|Ga0169858_00064|17709-55559_45	IMGVR_UViG_3300039318_000095|3300039318|Ga0169858_00064|17709-55559	gut	Large intestine	regulatory	transcriptional activator	high	TRUE	TRUE	transcriptional activator	annotate	FALSE	d__Bacteria;p__Pseudomonadota;c__Gammaproteobacteria;o__Enterobacterales;f__Enterobacteriaceae;g__Escherichia	both	circular_virus_943660|fragment_3_3	39.472	42.4811	3.00913	0.929165	0.405199	0.313559	0.309418	0.931635	12	regulatory	Transcriptional regulation	transcriptional activator	0.827448	0.604869	0.191663	Transcriptional regulation	L1	cluster	Transcriptional regulation	L1		unassigned	TRUE	0.9	transcriptional activator	specific	transcriptional activator	specific
IMGVR_UViG_3300039318_000095|3300039318|Ga0169858_00064|17709-55559_5	IMGVR_UViG_3300039318_000095|3300039318|Ga0169858_00064|17709-55559	gut	Large intestine	regulatory	DNA binding protein	high	TRUE	TRUE	DNA binding protein	annotate	FALSE	d__Bacteria;p__Pseudomonadota;c__Gammaproteobacteria;o__Enterobacterales;f__Enterobacteriaceae;g__Escherichia	both	UGV-GENOME-0275484_1|fragment_1_8	15.123	22.9261	7.80308	0.659642	1	0.990627	0.970374	1.2231	36	regulatory	Transcriptional regulation	DNA binding protein	0.998426	0.997344	0.989754	DNA binding protein	specific	embedding	Transcriptional regulation	L1	DNA binding protein	specific	TRUE	0.9	DNA binding protein	specific	DNA binding protein	specific
IMGVR_UViG_3300039318_000095|3300039318|Ga0169858_00064|17709-55559_50	IMGVR_UViG_3300039318_000095|3300039318|Ga0169858_00064|17709-55559	gut	Large intestine	unclassified	transcriptional regulator	high	FALSE	TRUE	transcriptional regulator	annotate	FALSE	d__Bacteria;p__Pseudomonadota;c__Gammaproteobacteria;o__Enterobacterales;f__Enterobacteriaceae;g__Escherichia	de_novo	IMGVR_UViG_3300012582_000008|3300012582|Ga0137358_10000031|fragment_4_9	96.6282	99.0113	2.38307	0.975931	0.599225	0.526315	0.463676	0.828633	9	regulatory	Transcriptional regulation	dicC; transcriptional repressor of cell division inhibition gene dicB	0.880553	0.765347	0.626271	dicC; transcriptional repressor of cell division inhibition gene dicB	specific	cluster	dicC; transcriptional repressor of cell division inhibition gene dicB	specific		unassigned	TRUE	0.9	DNA-binding transcriptional regulator Cro	specific	DNA-binding transcriptional regulator Cro	specific
IMGVR_UViG_3300039318_000095|3300039318|Ga0169858_00064|17709-55559_51	IMGVR_UViG_3300039318_000095|3300039318|Ga0169858_00064|17709-55559	gut	Large intestine	unclassified	transcriptional repressor	high	FALSE	TRUE	transcriptional repressor	annotate	FALSE	d__Bacteria;p__Pseudomonadota;c__Gammaproteobacteria;o__Enterobacterales;f__Enterobacteriaceae;g__Escherichia	de_novo	UGV-GENOME-0265967_1|fragment_2_51	20.2176	24.969	4.75136	0.809709	1	0.949728	0.929649	1.04716	33	regulatory	Transcriptional regulation	transcriptional repressor	0.994056	0.994687	0.981164	transcriptional repressor	specific	cluster	transcriptional repressor	specific	transcriptional repressor	specific	TRUE	0.9	transcriptional repressor	specific	transcriptional repressor	specific
IMGVR_UViG_3300039318_000097|3300039318|Ga0169858_00086|99-37720_39	IMGVR_UViG_3300039318_000097|3300039318|Ga0169858_00086|99-37720	gut	Large intestine	regulatory	parB, spo0J; ParB family transcriptional regulator, chromosome partitioning protein	high	TRUE	TRUE	parB, spo0J; ParB family transcriptional regulator, chromosome partitioning protein	annotate	FALSE	d__Bacteria;p__Actinomycetota;c__Actinomycetes;o__Actinomycetales;f__Bifidobacteriaceae;g__Bifidobacterium	both	UGV-GENOME-0258098_1|fragment_2_41	6.43419				1	1	1	0.418044	86	regulatory	Transcriptional regulation	parB, spo0J; ParB family transcriptional regulator, chromosome partitioning protein	1	1	0.998152	parB, spo0J; ParB family transcriptional regulator, chromosome partitioning protein	specific	cluster	parB, spo0J; ParB family transcriptional regulator, chromosome partitioning protein	specific	parB, spo0J; ParB family transcriptional regulator, chromosome partitioning protein	specific	TRUE	0.9	parB, spo0J; ParB family transcriptional regulator, chromosome partitioning protein	specific	parB, spo0J; ParB family transcriptional regulator, chromosome partitioning protein	specific
IMGVR_UViG_3300039318_000097|3300039318|Ga0169858_00086|99-37720_51	IMGVR_UViG_3300039318_000097|3300039318|Ga0169858_00086|99-37720	gut	Large intestine	physiological	Virulence protein RhuM family	medium	TRUE	TRUE	Virulence protein RhuM family	annotate	FALSE	d__Bacteria;p__Actinomycetota;c__Actinomycetes;o__Actinomycetales;f__Bifidobacteriaceae;g__Bifidobacterium	both	UGV-GENOME-0284599_1|fragment_2_18	35.9997	40.2852	4.28554	0.89362	0.594764	0.588397	0.532345	1.96103	66	physiological	Virulence & host interaction	Virulence protein RhuM family	0.912939	0.765347	0.468	Virulence protein RhuM family	specific	cluster	Virulence protein RhuM family	specific	physiological	category	TRUE	0.9	Virulence protein RhuM family	specific	Virulence protein RhuM family	specific
IMGVR_UViG_3300039318_000098|3300039318|Ga0169858_00096|3-33724_33	IMGVR_UViG_3300039318_000098|3300039318|Ga0169858_00096|3-33724	gut	Large intestine	regulatory	parB, spo0J; ParB family transcriptional regulator, chromosome partitioning protein	high	TRUE	TRUE	parB, spo0J; ParB family transcriptional regulator, chromosome partitioning protein	annotate	FALSE	d__Bacteria;p__Actinomycetota;c__Actinomycetes;o__Actinomycetales;f__Bifidobacteriaceae;g__Bifidobacterium	both	IMGVR_UViG_3300032007_000223|3300032007|Ga0310695_10002709|fragment_2_33	19.9115				1	1	1	1.09348	83	regulatory	Transcriptional regulation	parB, spo0J; ParB family transcriptional regulator, chromosome partitioning protein	1	1	0.998152	parB, spo0J; ParB family transcriptional regulator, chromosome partitioning protein	specific	cluster	parB, spo0J; ParB family transcriptional regulator, chromosome partitioning protein	specific	parB, spo0J; ParB family transcriptional regulator, chromosome partitioning protein	specific	TRUE	0.9	parB, spo0J; ParB family transcriptional regulator, chromosome partitioning protein	specific	parB, spo0J; ParB family transcriptional regulator, chromosome partitioning protein	specific
IMGVR_UViG_3300039319_000006|3300039319|Ga0169238_01040_7	IMGVR_UViG_3300039319_000006|3300039319|Ga0169238_01040	gut	Large intestine	regulatory	transcriptional regulator	high	TRUE	TRUE	transcriptional regulator	annotate	FALSE	d__Bacteria;p__Pseudomonadota;c__Gammaproteobacteria;o__Enterobacterales;f__Enterobacteriaceae;g__Hafnia	both	DQ003260.1|fragment_4_7	29.2829	30.6055	1.3226	0.956785	0.442505	0.34953	0.346196	0.624938	32	regulatory	Transcriptional regulation	transcriptional regulator	0.887136	0.816078	0.368167	transcriptional regulator	specific	cluster	transcriptional regulator	specific		unassigned	TRUE	0.9	transcriptional regulator	specific	transcriptional regulator	specific
IMGVR_UViG_3300039319_000008|3300039319|Ga0169238_00236|1-34698_22	IMGVR_UViG_3300039319_000008|3300039319|Ga0169238_00236|1-34698	gut	Large intestine	unclassified		high	FALSE	TRUE		specific	TRUE	d__Bacteria;p__Bacillota;c__Bacilli;o__Lactobacillales;f__Lactobacillaceae;g__Lacticaseibacillus	de_novo	IMGVR_UViG_3300007039_000001|3300007039|Ga0103962_100022|fragment_3_20	39.4002	48.1259	8.72577	0.818689	1	0.967398	0.920469	2.5722	13	regulatory	Transcriptional regulation	transcriptional activator	0.994056	0.994687	0.958005	transcriptional activator	specific	cluster	transcriptional activator	specific	transcriptional activator	specific	TRUE	0.9	transcriptional activator	specific	transcriptional activator	specific
IMGVR_UViG_3300039319_000008|3300039319|Ga0169238_00236|1-34698_45	IMGVR_UViG_3300039319_000008|3300039319|Ga0169238_00236|1-34698	gut	Large intestine	regulatory	transcriptional regulator	high	TRUE	TRUE	transcriptional regulator	annotate	FALSE	d__Bacteria;p__Bacillota;c__Bacilli;o__Lactobacillales;f__Lactobacillaceae;g__Lacticaseibacillus	both	circular_virus_866802|fragment_1_20	39.5614	48.368	8.80661	0.817925	1	0.901585	0.816248	1.30342	10	regulatory	Transcriptional regulation	transcriptional regulator	0.985075	0.981295	0.932432	transcriptional regulator	specific	cluster	transcriptional regulator	specific	transcriptional regulator	specific	TRUE	0.9	transcriptional regulator	specific	transcriptional regulator	specific
IMGVR_UViG_3300039319_000008|3300039319|Ga0169238_00236|1-34698_47	IMGVR_UViG_3300039319_000008|3300039319|Ga0169238_00236|1-34698	gut	Large intestine	regulatory	anti-repressor Ant	high	TRUE	TRUE	anti-repressor Ant	annotate	FALSE	d__Bacteria;p__Bacillota;c__Bacilli;o__Lactobacillales;f__Lactobacillaceae;g__Lacticaseibacillus	both	UGV-GENOME-0300996|fragment_1_47	6.31796	8.31846	2.0005	0.759511	1	0.985511	0.988029	1.06378	30	regulatory	Transcriptional regulation	anti-repressor Ant	0.998426	0.997344	0.989754	anti-repressor Ant	specific	cluster	anti-repressor Ant	specific	anti-repressor Ant	specific	TRUE	0.9	anti-repressor Ant	specific	anti-repressor Ant	specific
IMGVR_UViG_3300039319_000008|3300039319|Ga0169238_00236|1-34698_48	IMGVR_UViG_3300039319_000008|3300039319|Ga0169238_00236|1-34698	gut	Large intestine	regulatory	anti-repressor	high	TRUE	FALSE	anti-repressor	annotate	FALSE	d__Bacteria;p__Bacillota;c__Bacilli;o__Lactobacillales;f__Lactobacillaceae;g__Lacticaseibacillus	annotate	1118056.PRJEA82075.HE978532~36273-80450~standalone_virus_6	169.732	178.02	8.28783	0.953444	0.336297	0.175816	0.145773	0.841492	19	physiological	Toxin-antitoxin systems	toxin-antitoxin system HicB-like	0.585185	0.333916	0.0454545	anti-repressor	specific	cluster	anti-repressor	specific		unassigned	TRUE	0.9	anti-repressor	specific	anti-repressor	specific
IMGVR_UViG_3300039319_000008|3300039319|Ga0169238_00236|1-34698_50	IMGVR_UViG_3300039319_000008|3300039319|Ga0169238_00236|1-34698	gut	Large intestine	regulatory	transcriptional repressor	high	TRUE	TRUE	transcriptional repressor	annotate	FALSE	d__Bacteria;p__Bacillota;c__Bacilli;o__Lactobacillales;f__Lactobacillaceae;g__Lacticaseibacillus	both	NZ_CP016798.1|fragment_1_63	7.82716	12.7183	4.89116	0.615424	1	1	0.964652	0.606304	51	regulatory	Transcriptional regulation	transcriptional repressor	0.998426	0.997344	0.994975	transcriptional repressor	specific	cluster	transcriptional repressor	specific	transcriptional repressor	specific	TRUE	0.9	transcriptional repressor	specific	transcriptional repressor	specific
IMGVR_UViG_3300039319_000011|3300039319|Ga0169238_00260_11	IMGVR_UViG_3300039319_000011|3300039319|Ga0169238_00260	gut	Large intestine	physiological	HigB_toxin, RelE-like toxic component of a toxin-antitoxin system	high	TRUE	TRUE	HigB_toxin, RelE-like toxic component of a toxin-antitoxin system	annotate	FALSE	d__Bacteria;p__Bacteroidota;c__Bacteroidia;o__Bacteroidales;f__Bacteroidaceae;g__Bacteroides	both	UGV-GENOME-0336318_1|fragment_4_11	8.95912	25.0663	16.1071	0.357418	1	1	0.95226	0.379077	20	physiological	Toxin-antitoxin systems	HigB_toxin, RelE-like toxic component of a toxin-antitoxin system	0.998426	1	0.998152	HigB_toxin, RelE-like toxic component of a toxin-antitoxin system	specific	cluster	HigB_toxin, RelE-like toxic component of a toxin-antitoxin system	specific	HigB_toxin, RelE-like toxic component of a toxin-antitoxin system	specific	TRUE	0.9	HigB_toxin, RelE-like toxic component of a toxin-antitoxin system	specific	HigB_toxin, RelE-like toxic component of a toxin-antitoxin system	specific
IMGVR_UViG_3300039319_000011|3300039319|Ga0169238_00260_12	IMGVR_UViG_3300039319_000011|3300039319|Ga0169238_00260	gut	Large intestine	regulatory	transcriptional regulator	high	TRUE	TRUE	transcriptional regulator	annotate	FALSE	d__Bacteria;p__Bacteroidota;c__Bacteroidia;o__Bacteroidales;f__Bacteroidaceae;g__Bacteroides	both	UGV-GENOME-0341962_1|fragment_4_12	36.7342	57.7469	21.0127	0.636125	1	0.94508	0.922612	1.53129	63	regulatory	Transcriptional regulation	transcriptional regulator	0.994056	0.994687	0.958005	transcriptional regulator	specific	cluster	transcriptional regulator	specific	transcriptional regulator	specific	TRUE	0.9	transcriptional regulator	specific	transcriptional regulator	specific
IMGVR_UViG_3300039319_000011|3300039319|Ga0169238_00260_19	IMGVR_UViG_3300039319_000011|3300039319|Ga0169238_00260	gut	Large intestine	physiological	Thoeris anti-defense 2-like domain	high	TRUE	TRUE	Thoeris anti-defense 2-like domain	annotate	FALSE	d__Bacteria;p__Bacteroidota;c__Bacteroidia;o__Bacteroidales;f__Bacteroidaceae;g__Bacteroides	both	circular_virus_1223255|fragment_2_36	28.7566				1	1	1	1.04133	13	physiological	Defense & anti-defense systems	Thoeris anti-defense 2-like domain	1	1	1	Thoeris anti-defense 2-like domain	specific	cluster	Thoeris anti-defense 2-like domain	specific	Thoeris anti-defense 2-like domain	specific	TRUE	0.9	Thoeris anti-defense 2-like domain	specific	Thoeris anti-defense 2-like domain	specific
IMGVR_UViG_3300039319_000011|3300039319|Ga0169238_00260_29	IMGVR_UViG_3300039319_000011|3300039319|Ga0169238_00260	gut	Large intestine	regulatory	anti-repressor	high	TRUE	TRUE	anti-repressor	annotate	FALSE	d__Bacteria;p__Bacteroidota;c__Bacteroidia;o__Bacteroidales;f__Bacteroidaceae;g__Bacteroides	both	circular_virus_881286|fragment_1_14	9.12143	9.3413	0.219868	0.976463	0.460776	0.399253	0.386876	1.25524	8	regulatory	Transcriptional regulation	anti-repressor	0.887136	0.656818	0.368167	anti-repressor	specific	cluster	anti-repressor	specific		unassigned	TRUE	0.9	Rha-like transcriptional regulator	specific	Rha-like transcriptional regulator	specific
IMGVR_UViG_3300039319_000011|3300039319|Ga0169238_00260_30	IMGVR_UViG_3300039319_000011|3300039319|Ga0169238_00260	gut	Large intestine	regulatory	anti-repressor Ant	high	TRUE	TRUE	anti-repressor Ant	annotate	FALSE	d__Bacteria;p__Bacteroidota;c__Bacteroidia;o__Bacteroidales;f__Bacteroidaceae;g__Bacteroides	both	UGV-GENOME-0224779_1|fragment_2_30	6.33294	7.4274	1.09446	0.852646	1	0.966348	0.961699	1.1323	37	regulatory	Transcriptional regulation	anti-repressor Ant	0.99661	0.996008	0.981164	anti-repressor Ant	specific	cluster	anti-repressor Ant	specific	anti-repressor Ant	specific	TRUE	0.9	anti-repressor Ant	specific	anti-repressor Ant	specific
IMGVR_UViG_3300039319_000012|3300039319|Ga0169238_00454_6	IMGVR_UViG_3300039319_000012|3300039319|Ga0169238_00454	gut	Large intestine	regulatory	tail chaperone protein	high	TRUE	TRUE	tail chaperone protein	annotate	FALSE	d__Bacteria;p__Bacillota;c__Bacilli;o__Lactobacillales;f__Enterococcaceae	both	circular_virus_1223677|fragment_4_3	27.5285	36.952	9.42352	0.74498	1	0.926041	0.905003	2.00911	6	regulatory	Regulatory chaperones & coregulators	tail chaperone protein	0.985075	0.981295	0.958005	tail chaperone protein	specific	cluster	tail chaperone protein	specific	tail chaperone protein	specific	TRUE	0.9	tail chaperone protein	specific	tail chaperone protein	specific
IMGVR_UViG_3300039319_000020|3300039319|Ga0169238_00667_4	IMGVR_UViG_3300039319_000020|3300039319|Ga0169238_00667	gut	Large intestine	regulatory	anti-repressor Ant	high	TRUE	TRUE	anti-repressor Ant	annotate	FALSE	d__Bacteria;p__Bacteroidota;c__Bacteroidia;o__Bacteroidales;f__Tannerellaceae;g__Parabacteroides	both	circular_virus_957056|fragment_1_4	16.8556	22.3771	5.5215	0.753252	0.823997	0.740492	0.689775	0.448097	8	regulatory	Transcriptional regulation	anti-repressor Ant	0.97028	0.87395	0.709236	anti-repressor Ant	specific	cluster	anti-repressor Ant	specific	Transcriptional regulation	L1	TRUE	0.9	anti-repressor Ant	specific	anti-repressor Ant	specific
IMGVR_UViG_3300039319_000020|3300039319|Ga0169238_00667_9	IMGVR_UViG_3300039319_000020|3300039319|Ga0169238_00667	gut	Large intestine	metabolic	GCH1, folE; GTP cyclohydrolase IA [EC:3.5.4.16]	high	TRUE	TRUE	GCH1, folE; GTP cyclohydrolase IA [EC:3.5.4.16]	annotate	FALSE	d__Bacteria;p__Bacteroidota;c__Bacteroidia;o__Bacteroidales;f__Tannerellaceae;g__Parabacteroides	both	circular_virus_15934|fragment_2_12	4.24761				1	1	1	0.785966	18	metabolic	Cofactor & vitamin metabolism	GCH1, folE; GTP cyclohydrolase IA [EC:3.5.4.16]	1	1	1	GCH1, folE; GTP cyclohydrolase IA [EC:3.5.4.16]	specific	cluster	GCH1, folE; GTP cyclohydrolase IA [EC:3.5.4.16]	specific	GCH1, folE; GTP cyclohydrolase IA [EC:3.5.4.16]	specific	TRUE	0.9	GCH1, folE; GTP cyclohydrolase IA [EC:3.5.4.16]	specific	GCH1, folE; GTP cyclohydrolase IA [EC:3.5.4.16]	specific
IMGVR_UViG_3300039319_000021|3300039319|Ga0169238_00374_37	IMGVR_UViG_3300039319_000021|3300039319|Ga0169238_00374	gut	Large intestine	regulatory	transcriptional repressor	high	TRUE	TRUE	transcriptional repressor	annotate	FALSE	d__Bacteria;p__Bacteroidota;c__Bacteroidia;o__Bacteroidales;f__Bacteroidaceae;g__Bacteroides	both	UGV-GENOME-0304875_1|fragment_3_37	28.5516				1	1	1	1.10451	56	regulatory	Transcriptional regulation	transcriptional repressor	1	1	0.998152	transcriptional repressor	specific	cluster	transcriptional repressor	specific	transcriptional repressor	specific	TRUE	0.9	transcriptional repressor	specific	transcriptional repressor	specific
IMGVR_UViG_3300039319_000025|3300039319|Ga0169238_00314_31	IMGVR_UViG_3300039319_000025|3300039319|Ga0169238_00314	gut	Large intestine	physiological	Gabija anti-defense 2 family protein	high	TRUE	TRUE	Gabija anti-defense 2 family protein	annotate	FALSE	d__Bacteria;p__Bacteroidota;c__Bacteroidia;o__Bacteroidales;f__Tannerellaceae;g__Parabacteroides	both	circular_virus_465295|fragment_2_6	34.9648				1	1	1	1.30248	17	physiological	Defense & anti-defense systems	Gabija anti-defense 2 family protein	1	1	0.998152	Gabija anti-defense 2 family protein	specific	cluster	Gabija anti-defense 2 family protein	specific	Gabija anti-defense 2 family protein	specific	TRUE	0.9	Gabija anti-defense 2 family protein	specific	Gabija anti-defense 2 family protein	specific
IMGVR_UViG_3300039319_000025|3300039319|Ga0169238_00314_47	IMGVR_UViG_3300039319_000025|3300039319|Ga0169238_00314	gut	Large intestine	physiological	higA-1; antitoxin HigA-1	medium	TRUE	TRUE	higA-1; antitoxin HigA-1	annotate	FALSE	d__Bacteria;p__Bacteroidota;c__Bacteroidia;o__Bacteroidales;f__Tannerellaceae;g__Parabacteroides	both	IMGVR_UViG_3300010226_000010|3300010226|Ga0136215_1000132|fragment_2_8	42.386	46.4373	4.05131	0.912757	0.729799	0.601979	0.508934	1.28448	41	regulatory	Transcriptional regulation	transcriptional repressor	0.912939	0.816078	0.468	higA-1; antitoxin HigA-1	specific	cluster	higA-1; antitoxin HigA-1	specific	regulatory	category	TRUE	0.9	higA-1; antitoxin HigA-1	specific	higA-1; antitoxin HigA-1	specific
IMGVR_UViG_3300039319_000026|3300039319|Ga0169238_00862_11	IMGVR_UViG_3300039319_000026|3300039319|Ga0169238_00862	gut	Large intestine	regulatory	transcriptional repressor	medium	TRUE	TRUE	transcriptional repressor	annotate	FALSE	d__Bacteria;p__Pseudomonadota;c__Gammaproteobacteria;o__Enterobacterales;f__Enterobacteriaceae	both	IMGVR_UViG_3300014908_000001|3300014908|Ga0121309_100022|fragment_3_14	36.1892	47.0971	10.9079	0.768395	1	1	0.979006	1.60103	11	regulatory	Transcriptional regulation	transcriptional repressor	0.994056	0.996008	0.989754	transcriptional repressor	specific	cluster	transcriptional repressor	specific	transcriptional repressor	specific	TRUE	0.9	transcriptional repressor	specific	transcriptional repressor	specific
IMGVR_UViG_3300039319_000026|3300039319|Ga0169238_00862_13	IMGVR_UViG_3300039319_000026|3300039319|Ga0169238_00862	gut	Large intestine	regulatory	CII-like transcriptional activator	medium	TRUE	TRUE	CII-like transcriptional activator	annotate	FALSE	d__Bacteria;p__Pseudomonadota;c__Gammaproteobacteria;o__Enterobacterales;f__Enterobacteriaceae	both	JF900176.1|fragment_2_19	33.6905	43.3402	9.64964	0.777351	1	0.922444	0.859467	1.33385	10	regulatory	Transcriptional regulation	CII-like transcriptional activator	0.985075	0.981295	0.958005	CII-like transcriptional activator	specific	cluster	CII-like transcriptional activator	specific	CII-like transcriptional activator	specific	TRUE	0.9	CII-like transcriptional activator	specific	CII-like transcriptional activator	specific
IMGVR_UViG_3300039319_000026|3300039319|Ga0169238_00862_8	IMGVR_UViG_3300039319_000026|3300039319|Ga0169238_00862	gut	Large intestine	unclassified		medium	FALSE	TRUE	Transcriptional antitermination N peptide	specific	TRUE	d__Bacteria;p__Pseudomonadota;c__Gammaproteobacteria;o__Enterobacterales;f__Enterobacteriaceae	de_novo	fragment_22827_5	108.688	129.373	20.6854	0.840111	1	0.792196	0.675128	1.56819	15	regulatory	Post-transcriptional / RNA-mediated regulation	Transcriptional antitermination N peptide	0.983668	0.972452	0.929677	Transcriptional antitermination N peptide	specific	embedding	Post-transcriptional / RNA-mediated regulation	L1	Transcriptional antitermination N peptide	specific	TRUE	0.9	Transcriptional antitermination N peptide	specific	Transcriptional antitermination N peptide	specific
IMGVR_UViG_3300039319_000026|3300039319|Ga0169238_00862_9	IMGVR_UViG_3300039319_000026|3300039319|Ga0169238_00862	gut	Large intestine	metabolic	fumD; fumarate hydratase D [EC:4.2.1.2]	medium	TRUE	FALSE	fumD; fumarate hydratase D [EC:4.2.1.2]	annotate	FALSE	d__Bacteria;p__Pseudomonadota;c__Gammaproteobacteria;o__Enterobacterales;f__Enterobacteriaceae	annotate	fragment_26800_27	30.849	34.813	3.96392	0.886137	0.29732	0.164744	0.136057	0.318942	13204	regulatory	Transcriptional regulation	Transcriptional repressor NrdR-like, N-terminal domain	0.580645	0.422285	0.0188285	fumD; fumarate hydratase D [EC:4.2.1.2]	specific	cluster	fumD; fumarate hydratase D [EC:4.2.1.2]	specific		unassigned	TRUE	0.9	fumD; fumarate hydratase D [EC:4.2.1.2]	specific	fumD; fumarate hydratase D [EC:4.2.1.2]	specific
IMGVR_UViG_3300039319_000034|3300039319|Ga0169238_00829_7	IMGVR_UViG_3300039319_000034|3300039319|Ga0169238_00829	gut	Large intestine	regulatory	DNA binding protein	high	TRUE	TRUE	DNA binding protein	annotate	FALSE	d__Bacteria;p__Bacteroidota;c__Bacteroidia;o__Bacteroidales;f__Bacteroidaceae;g__Bacteroides	both	UGV-GENOME-0283672|fragment_4_7	10.7261				1	1	1	0.617204	22	regulatory	Transcriptional regulation	DNA binding protein	1	1	1	DNA binding protein	specific	cluster	DNA binding protein	specific	DNA binding protein	specific	TRUE	0.9	DNA binding protein	specific	DNA binding protein	specific
IMGVR_UViG_3300039319_000035|3300039319|Ga0169238_00141_1	IMGVR_UViG_3300039319_000035|3300039319|Ga0169238_00141	gut	Large intestine	metabolic	Iron reduction	medium	TRUE	TRUE	Iron reduction	annotate	FALSE	d__Bacteria;p__Bacteroidota;c__Bacteroidia;o__Bacteroidales;f__Bacteroidaceae;g__Bacteroides	both	MK232287.1|fragment_1_1	50.3458	55.4323	5.08649	0.90824	0.581195	0.420504	0.363474	0.697351	62	metabolic	Carbohydrate metabolism	ldhA; D-lactate dehydrogenase [EC:1.1.1.28]	0.837419	0.736648	0.277219	Iron reduction	specific	cluster	Iron reduction	specific		unassigned	TRUE	0.9	Pyridine nucleotide-disulphide oxidoreductase	specific	Pyridine nucleotide-disulphide oxidoreductase	specific
IMGVR_UViG_3300039319_000035|3300039319|Ga0169238_00141_57	IMGVR_UViG_3300039319_000035|3300039319|Ga0169238_00141	gut	Large intestine	regulatory	SMARCAL1, HARP; SWI/SNF-related matrix-associated actin-dependent regulator of chromatin subfamily A-like protein 1 [EC:5.6.2.-]	high	TRUE	FALSE	SMARCAL1, HARP; SWI/SNF-related matrix-associated actin-dependent regulator of chromatin subfamily A-like protein 1 [EC:5.6.2.-]	annotate	FALSE	d__Bacteria;p__Bacteroidota;c__Bacteroidia;o__Bacteroidales;f__Bacteroidaceae;g__Bacteroides	annotate	fragment_26800_27	84.9559	96.3743	11.4184	0.88152	0.400442	0.228306	0.185396	0.878342	13204	regulatory	Transcriptional regulation	Transcriptional repressor NrdR-like, N-terminal domain	0.6	0.428044	0.0288936	SMARCAL1, HARP; SWI/SNF-related matrix-associated actin-dependent regulator of chromatin subfamily A-like protein 1 [EC:5.6.2.-]	specific	cluster	SMARCAL1, HARP; SWI/SNF-related matrix-associated actin-dependent regulator of chromatin subfamily A-like protein 1 [EC:5.6.2.-]	specific		unassigned	TRUE	0.9	SMARCAL1, HARP; SWI/SNF-related matrix-associated actin-dependent regulator of chromatin subfamily A-like protein 1 [EC:5.6.2.-]	specific	SMARCAL1, HARP; SWI/SNF-related matrix-associated actin-dependent regulator of chromatin subfamily A-like protein 1 [EC:5.6.2.-]	specific
IMGVR_UViG_3300039319_000036|3300039319|Ga0169238_00101_33	IMGVR_UViG_3300039319_000036|3300039319|Ga0169238_00101	gut	Large intestine	regulatory	transcriptional regulator	medium	TRUE	TRUE	transcriptional regulator	annotate	FALSE	d__Bacteria;p__Bacteroidota;c__Bacteroidia;o__Bacteroidales;f__Bacteroidaceae;g__Bacteroides	both	UGV-GENOME-0342653_1|fragment_1_30	34.2891	41.5862	7.29707	0.824532	0.840213	0.782412	0.766381	0.753341	49	regulatory	Transcriptional regulation	transcriptional regulator	0.961932	0.94109	0.77748	transcriptional regulator	specific	cluster	transcriptional regulator	specific	transcriptional regulator	specific	TRUE	0.9	transcriptional regulator	specific	transcriptional regulator	specific
IMGVR_UViG_3300039319_000039|3300039319|Ga0169238_01280_4	IMGVR_UViG_3300039319_000039|3300039319|Ga0169238_01280	gut	Large intestine	regulatory	DNA binding protein	medium	TRUE	TRUE	DNA binding protein	annotate	FALSE	d__Bacteria;p__Bacteroidota;c__Bacteroidia;o__Bacteroidales;f__Bacteroidaceae;g__Phocaeicola	both	UGV-GENOME-0336133|fragment_5_4	6.56984	17.4427	10.8728	0.376654	1	1	0.983832	0.443427	56	regulatory	Transcriptional regulation	DNA binding protein	1	1	0.998152	DNA binding protein	specific	cluster	DNA binding protein	specific	DNA binding protein	specific	TRUE	0.9	DNA binding protein	specific	DNA binding protein	specific
IMGVR_UViG_3300039319_000040|3300039319|Ga0169238_00465_2	IMGVR_UViG_3300039319_000040|3300039319|Ga0169238_00465	gut	Large intestine	metabolic	lgaC; L-galactonate 5-dehydrogenase [EC:1.1.1.414]	low	FALSE	TRUE	lgaC; L-galactonate 5-dehydrogenase [EC:1.1.1.414]	annotate	FALSE	d__Bacteria;p__Bacteroidota;c__Bacteroidia;o__Bacteroidales;f__Bacteroidaceae;g__Bacteroides	de_novo	1218933.SAMN02603169.CP003776~2092137-2144933~standalone_virus_59	104.084	104.191	0.107651	0.998967	0.277374	0.190243	0.160353	1.44169	10	metabolic	Amino acid metabolism	hcxB; hydroxycarboxylate dehydrogenase B [EC:1.1.1.237 1.1.1.-]	0.653846	0.306026	0.0454545	lgoD; L-galactonate 5-dehydrogenase [EC:1.1.1.414]	specific	cluster	lgoD; L-galactonate 5-dehydrogenase [EC:1.1.1.414]	specific		unassigned	TRUE	0.9	SORD, gutB; L-iditol 2-dehydrogenase [EC:1.1.1.14]	specific	SORD, gutB; L-iditol 2-dehydrogenase [EC:1.1.1.14]	specific
IMGVR_UViG_3300039319_000040|3300039319|Ga0169238_00465_3	IMGVR_UViG_3300039319_000040|3300039319|Ga0169238_00465	gut	Large intestine	metabolic	fucP; MFS transporter, FHS family, L-fucose permease	low	FALSE	TRUE	fucP; MFS transporter, FHS family, L-fucose permease	annotate	FALSE	d__Bacteria;p__Bacteroidota;c__Bacteroidia;o__Bacteroidales;f__Bacteroidaceae;g__Bacteroides	de_novo	circular_virus_207466|fragment_1_45	109.296	110.064	0.768188	0.993021	0.238701	0.122239	0.0995124	2.3652	33	metabolic	Cofactor & vitamin metabolism	hemL; glutamate-1-semialdehyde 2,1-aminomutase [EC:5.4.3.8]	0.721519	0.308012	0.0188285	Metabolic substrate transport	L1	cluster	Metabolic substrate transport	L1		unassigned	TRUE	0.9	fucP; MFS transporter, FHS family, L-fucose permease	specific	fucP; MFS transporter, FHS family, L-fucose permease	specific
IMGVR_UViG_3300039319_000042|3300039319|Ga0169238_01341_1	IMGVR_UViG_3300039319_000042|3300039319|Ga0169238_01341	gut	Large intestine	regulatory	SOS response associated peptidase (SRAP)	medium	TRUE	TRUE	SOS response associated peptidase (SRAP)	annotate	FALSE	d__Bacteria;p__Bacteroidota;c__Bacteroidia;o__Bacteroidales;f__Bacteroidaceae;g__Bacteroides	both	circular_virus_1440384|fragment_1_1	27.4695	37.6888	10.2194	0.728849	1	0.926271	0.834851	1.61988	2	regulatory	Signal transduction & two-component systems	SOS response associated peptidase (SRAP)	0.994056	0.964052	0.932432	SOS response associated peptidase (SRAP)	specific	cluster	SOS response associated peptidase (SRAP)	specific	SOS response associated peptidase (SRAP)	specific	TRUE	0.9	SOS response associated peptidase (SRAP)	specific	SOS response associated peptidase (SRAP)	specific
IMGVR_UViG_3300039319_000044|3300039319|Ga0169238_00131_68	IMGVR_UViG_3300039319_000044|3300039319|Ga0169238_00131	gut	Large intestine	physiological	AAA domain, putative AbiEii toxin, Type IV TA system	medium	TRUE	TRUE	AAA domain, putative AbiEii toxin, Type IV TA system	annotate	FALSE	d__Bacteria;p__Bacteroidota;c__Bacteroidia;o__Bacteroidales;f__Bacteroidaceae;g__Bacteroides	both	1183379.SAMN02743855.CP007181~671148-728949~standalone_virus_68	81.5716	83.1888	1.6172	0.98056	0.336878	0.231027	0.199362	1.32947	39	regulatory	Transcriptional regulation	transcriptional repressor	0.729927	0.497197	0.0719178	AAA domain, putative AbiEii toxin, Type IV TA system	specific	cluster	AAA domain, putative AbiEii toxin, Type IV TA system	specific		unassigned	TRUE	0.9	AAA domain, putative AbiEii toxin, Type IV TA system	specific	AAA domain, putative AbiEii toxin, Type IV TA system	specific
IMGVR_UViG_3300039319_000048|3300039319|Ga0169238_00412_15	IMGVR_UViG_3300039319_000048|3300039319|Ga0169238_00412	gut	Large intestine	regulatory	DNA binding protein	high	TRUE	TRUE	DNA binding protein	annotate	FALSE	d__Bacteria;p__Bacteroidota;c__Bacteroidia;o__Bacteroidales;f__Bacteroidaceae;g__Bacteroides	both	UGV-GENOME-0323886_1|fragment_2_15	5.81581				1	1	1	0.348438	81	regulatory	Transcriptional regulation	DNA binding protein	1	1	0.998152	DNA binding protein	specific	cluster	DNA binding protein	specific	DNA binding protein	specific	TRUE	0.9	DNA binding protein	specific	DNA binding protein	specific
IMGVR_UViG_3300039319_000050|3300039319|Ga0169238_00507_18	IMGVR_UViG_3300039319_000050|3300039319|Ga0169238_00507	gut	Large intestine	metabolic	metK; S-adenosylmethionine synthetase [EC:2.5.1.6]	medium	TRUE	TRUE	metK; S-adenosylmethionine synthetase [EC:2.5.1.6]	annotate	FALSE	d__Bacteria;p__Bacillota;c__Bacilli;o__Lactobacillales;f__Lactobacillaceae;g__Lacticaseibacillus	both	1223493.SAMD00046317.BCQX01000006~275-35539~standalone_virus_32	57.2695	72.0309	14.7615	0.795068	1	1	0.995299	1.71347	98	metabolic	Amino acid metabolism	metK; S-adenosylmethionine synthetase [EC:2.5.1.6]	0.985075	0.996008	0.994975	metK; S-adenosylmethionine synthetase [EC:2.5.1.6]	specific	cluster	metK; S-adenosylmethionine synthetase [EC:2.5.1.6]	specific	metK; S-adenosylmethionine synthetase [EC:2.5.1.6]	specific	TRUE	0.9	metK; S-adenosylmethionine synthetase [EC:2.5.1.6]	specific	metK; S-adenosylmethionine synthetase [EC:2.5.1.6]	specific
IMGVR_UViG_3300039319_000053|3300039319|Ga0169238_01230_9	IMGVR_UViG_3300039319_000053|3300039319|Ga0169238_01230	gut	Large intestine	unclassified	ruvC; crossover junction endodeoxyribonuclease RuvC [EC:3.1.21.10]	low	FALSE	TRUE	ruvC; crossover junction endodeoxyribonuclease RuvC [EC:3.1.21.10]	annotate	FALSE	d__Bacteria;p__Bacteroidota;c__Bacteroidia;o__Bacteroidales;f__Bacteroidaceae;g__Bacteroides	de_novo	NZEE01000020.1|fragment_2_9	218.962	243.934	24.9715	0.89763	0.583361	0.453692	0.392664	3.03289	11	regulatory	Transcriptional regulation	Transcription factor TFIID (or TATA-binding protein, TBP)	0.580645	0.333916	0.120513		unassigned	none		unassigned		unassigned	TRUE	0.9		unassigned	regulatory	category
IMGVR_UViG_3300039319_000058|3300039319|Ga0169238_00585_6	IMGVR_UViG_3300039319_000058|3300039319|Ga0169238_00585	gut	Large intestine	physiological	Virulence-associated protein E-like domain	high	TRUE	TRUE	Virulence-associated protein E-like domain	annotate	FALSE	d__Bacteria;p__Bacillota;c__Bacilli;o__Lactobacillales;f__Lactobacillaceae;g__Lacticaseibacillus	both	UGV-GENOME-0261691_1|fragment_2_6	29.3419	33.7253	4.38343	0.870025	1	0.9521	0.921406	1.84686	7	physiological	Virulence & host interaction	Virulence-associated protein E-like domain	0.985075	0.981295	0.958005	Virulence-associated protein E-like domain	specific	cluster	Virulence-associated protein E-like domain	specific	Virulence-associated protein E-like domain	specific	TRUE	0.9	Virulence-associated protein E-like domain	specific	Virulence-associated protein E-like domain	specific
IMGVR_UViG_3300039319_000073|3300039319|Ga0169238_00016|93848-133323_2	IMGVR_UViG_3300039319_000073|3300039319|Ga0169238_00016|93848-133323	gut	Large intestine	physiological	socA; antitoxin SocA	high	TRUE	TRUE	socA; antitoxin SocA	annotate	FALSE	d__Bacteria;p__Actinomycetota;c__Actinomycetes;o__Actinomycetales;f__Bifidobacteriaceae;g__Bifidobacterium	both	circular_virus_127168|fragment_6_2	4.99237	7.27517	2.2828	0.68622	1	0.878884	0.785095	0.589218	9	physiological	Toxin-antitoxin systems	socA; antitoxin SocA	0.99661	0.994687	0.981164	socA; antitoxin SocA	specific	cluster	socA; antitoxin SocA	specific	socA; antitoxin SocA	specific	TRUE	0.9	socA; antitoxin SocA	specific	socA; antitoxin SocA	specific
IMGVR_UViG_3300039319_000073|3300039319|Ga0169238_00016|93848-133323_37	IMGVR_UViG_3300039319_000073|3300039319|Ga0169238_00016|93848-133323	gut	Large intestine	regulatory	anti-repressor Ant	high	TRUE	TRUE	anti-repressor Ant	annotate	FALSE	d__Bacteria;p__Actinomycetota;c__Actinomycetes;o__Actinomycetales;f__Bifidobacteriaceae;g__Bifidobacterium	both	circular_virus_1226229|fragment_2_55	6.75202	8.09417	1.34215	0.834183	1	0.978683	0.970402	0.967248	26	regulatory	Transcriptional regulation	anti-repressor Ant	0.998426	0.997344	0.981164	anti-repressor Ant	specific	cluster	anti-repressor Ant	specific	anti-repressor Ant	specific	TRUE	0.9	anti-repressor Ant	specific	anti-repressor Ant	specific
IMGVR_UViG_3300039319_000075|3300039319|Ga0169238_00025|88252-111363_14	IMGVR_UViG_3300039319_000075|3300039319|Ga0169238_00025|88252-111363	gut	Large intestine	regulatory	tail chaperone protein	high	TRUE	FALSE	tail chaperone protein	annotate	FALSE	d__Bacteria;p__Bacillota;c__Bacilli;o__Lactobacillales;f__Enterococcaceae;g__Enterococcus	annotate	fragment_26800_27	30.2654	40.7414	10.4759	0.742867	0.402862	0.21618	0.178008	0.312908	13204	regulatory	Transcriptional regulation	Transcriptional repressor NrdR-like, N-terminal domain	0.580645	0.396789	0.0188285		unassigned	none		unassigned		unassigned	TRUE	0.9		unassigned	regulatory	category
IMGVR_UViG_3300039319_000075|3300039319|Ga0169238_00025|88252-111363_2	IMGVR_UViG_3300039319_000075|3300039319|Ga0169238_00025|88252-111363	gut	Large intestine	physiological	Antitoxin SocA-like, Panacea domain	high	TRUE	TRUE	Antitoxin SocA-like, Panacea domain	annotate	FALSE	d__Bacteria;p__Bacillota;c__Bacilli;o__Lactobacillales;f__Enterococcaceae;g__Enterococcus	both	circular_virus_193648|fragment_1_2	9.94116	11.2933	1.35213	0.880271	0.86009	0.885117	0.885939	0.804647	3	physiological	Toxin-antitoxin systems	socA; antitoxin SocA	0.97028	0.964052	0.88959	Antitoxin SocA-like, Panacea domain	specific	cluster	Antitoxin SocA-like, Panacea domain	specific	socA; antitoxin SocA	specific	TRUE	0.9	socA; antitoxin SocA	specific	socA; antitoxin SocA	specific
IMGVR_UViG_3300039319_000075|3300039319|Ga0169238_00025|88252-111363_29	IMGVR_UViG_3300039319_000075|3300039319|Ga0169238_00025|88252-111363	gut	Large intestine	regulatory	transcriptional activator	high	TRUE	FALSE	transcriptional activator	annotate	FALSE	d__Bacteria;p__Bacillota;c__Bacilli;o__Lactobacillales;f__Enterococcaceae;g__Enterococcus	annotate	DTR_457357|fragment_4_29	85.4149	86.3202	0.905243	0.989513	0.647028	0.699363	0.706923	1.12759	18	regulatory	Transcriptional regulation	transcriptional regulator	0.942038	0.964052	0.77095	transcriptional activator	specific	cluster	transcriptional activator	specific	Transcriptional regulation	L1	TRUE	0.9	transcriptional activator	specific	transcriptional activator	specific
IMGVR_UViG_3300039319_000078|3300039319|Ga0169238_00080|177-59558_56	IMGVR_UViG_3300039319_000078|3300039319|Ga0169238_00080|177-59558	gut	Large intestine	regulatory	parB, spo0J; ParB family transcriptional regulator, chromosome partitioning protein	medium	TRUE	TRUE	parB, spo0J; ParB family transcriptional regulator, chromosome partitioning protein	annotate	FALSE	d__Bacteria;p__Bacteroidota;c__Bacteroidia;o__Bacteroidales;f__Bacteroidaceae;g__Bacteroides	both	UGV-GENOME-0336853_1|fragment_3_13	16.1853	16.3634	0.178162	0.989112	0.762693	0.568137	0.561543	1.14539	63	regulatory	Transcriptional regulation	parB, spo0J; ParB family transcriptional regulator, chromosome partitioning protein	0.942038	0.94109	0.709236	parB, spo0J; ParB family transcriptional regulator, chromosome partitioning protein	specific	cluster	parB, spo0J; ParB family transcriptional regulator, chromosome partitioning protein	specific	Transcriptional regulation	L1	TRUE	0.9	parB, spo0J; ParB family transcriptional regulator, chromosome partitioning protein	specific	parB, spo0J; ParB family transcriptional regulator, chromosome partitioning protein	specific
IMGVR_UViG_3300039319_000078|3300039319|Ga0169238_00080|177-59558_70	IMGVR_UViG_3300039319_000078|3300039319|Ga0169238_00080|177-59558	gut	Large intestine	regulatory	transcriptional regulator	high	TRUE	TRUE	transcriptional regulator	annotate	FALSE	d__Bacteria;p__Bacteroidota;c__Bacteroidia;o__Bacteroidales;f__Bacteroidaceae;g__Bacteroides	both	circular_virus_957056|fragment_1_37	24.1591	39.4075	15.2485	0.613057	1	1	0.996072	0.979353	115	regulatory	Transcriptional regulation	transcriptional regulator	0.985075	0.997344	0.998152	transcriptional regulator	specific	cluster	transcriptional regulator	specific	transcriptional regulator	specific	TRUE	0.9	transcriptional regulator	specific	transcriptional regulator	specific
IMGVR_UViG_3300039320_000002|3300039320|Ga0169241_0203_1	IMGVR_UViG_3300039320_000002|3300039320|Ga0169241_0203	gut	Large intestine	regulatory	fecR; transmembrane sensor	low	FALSE	TRUE	fecR; transmembrane sensor	annotate	FALSE	d__Bacteria;p__Bacteroidota;c__Bacteroidia;o__Bacteroidales;f__Bacteroidaceae;g__Bacteroides	de_novo	circular_virus_910389|fragment_1_1	51.8175	52.0773	0.259869	0.99501	0.742499	0.403021	0.345487	2.82163	71	metabolic	Lipid & fatty acid metabolism	Acyltransferase domain	0.827448	0.759542	0.298319	Signal transduction & two-component systems	L1	cluster	Signal transduction & two-component systems	L1		unassigned	TRUE	0.9	fecR; transmembrane sensor	specific	fecR; transmembrane sensor	specific
IMGVR_UViG_3300039320_000002|3300039320|Ga0169241_0203_17	IMGVR_UViG_3300039320_000002|3300039320|Ga0169241_0203	gut	Large intestine	regulatory	DNA binding protein	high	TRUE	TRUE	DNA binding protein	annotate	FALSE	d__Bacteria;p__Bacteroidota;c__Bacteroidia;o__Bacteroidales;f__Bacteroidaceae;g__Bacteroides	both	IMGVR_UViG_3300010049_000024|3300010049|Ga0123356_10000881|fragment_3_20	37.4017				1	1	1	1.04283	45	regulatory	Transcriptional regulation	DNA binding protein	1	1	1	DNA binding protein	specific	cluster	DNA binding protein	specific	DNA binding protein	specific	TRUE	0.9	DNA binding protein	specific	DNA binding protein	specific
IMGVR_UViG_3300039320_000002|3300039320|Ga0169241_0203_39	IMGVR_UViG_3300039320_000002|3300039320|Ga0169241_0203	gut	Large intestine	regulatory	transcriptional repressor	high	TRUE	TRUE	transcriptional repressor	annotate	FALSE	d__Bacteria;p__Bacteroidota;c__Bacteroidia;o__Bacteroidales;f__Bacteroidaceae;g__Bacteroides	both	UGV-GENOME-0316320_1|fragment_1_38	22.9854	30.3495	7.36414	0.757355	1	1	0.994787	1.03038	37	regulatory	Transcriptional regulation	transcriptional repressor	0.998426	1	0.998152	transcriptional repressor	specific	cluster	transcriptional repressor	specific	transcriptional repressor	specific	TRUE	0.9	transcriptional repressor	specific	transcriptional repressor	specific
IMGVR_UViG_3300039320_000003|3300039320|Ga0169241_0374_13	IMGVR_UViG_3300039320_000003|3300039320|Ga0169241_0374	gut	Large intestine	regulatory	DNA packaging chaperone FI	medium	TRUE	TRUE	DNA packaging chaperone FI	annotate	FALSE	d__Bacteria;p__Pseudomonadota;c__Gammaproteobacteria;o__Enterobacterales;f__Enterobacteriaceae;g__Escherichia	both	Norman_70_NODE_4_length_47749_cov_22.666352|fragment_1_7	37.9855	52.214	14.2284	0.727497	1	0.898651	0.78418	1.86338	306	regulatory	Regulatory chaperones & coregulators	DNA packaging chaperone FI	0.926966	0.972452	0.929677	DNA packaging chaperone FI	specific	cluster	DNA packaging chaperone FI	specific	DNA packaging chaperone FI	specific	TRUE	0.9	DNA packaging chaperone FI	specific	DNA packaging chaperone FI	specific
IMGVR_UViG_3300039320_000004|3300039320|Ga0169241_0196_52	IMGVR_UViG_3300039320_000004|3300039320|Ga0169241_0196	gut	Large intestine	regulatory	anti-repressor Ant	high	TRUE	TRUE	anti-repressor Ant	annotate	FALSE	d__Bacteria;p__Actinomycetota;c__Actinomycetes;o__Actinomycetales;f__Bifidobacteriaceae;g__Bifidobacterium	both	circular_virus_1437536|fragment_2_24	4.39817	5.86069	1.46252	0.750452	1	0.954826	0.949037	0.840448	22	regulatory	Transcriptional regulation	anti-repressor Ant	1	0.997344	0.981164	anti-repressor Ant	specific	cluster	anti-repressor Ant	specific	anti-repressor Ant	specific	TRUE	0.9	anti-repressor Ant	specific	anti-repressor Ant	specific
IMGVR_UViG_3300039320_000006|3300039320|Ga0169241_0338_26	IMGVR_UViG_3300039320_000006|3300039320|Ga0169241_0338	gut	Large intestine	regulatory	Phage antitermination protein Q	high	TRUE	TRUE	Phage antitermination protein Q	annotate	FALSE	d__Bacteria;p__Pseudomonadota;c__Gammaproteobacteria;o__Enterobacterales;f__Enterobacteriaceae;g__Escherichia	both	IMGVR_UViG_2571042867_000002|2571042867|2571154119|fragment_1_29	16.0193	23.2409	7.22163	0.689271	1	0.926362	0.832248	1.24014	14	regulatory	Post-transcriptional / RNA-mediated regulation	Phage antitermination protein Q	0.994737	0.994687	0.958005	Phage antitermination protein Q	specific	cluster	Phage antitermination protein Q	specific	Phage antitermination protein Q	specific	TRUE	0.9	Phage antitermination protein Q	specific	Phage antitermination protein Q	specific
IMGVR_UViG_3300039320_000012|3300039320|Ga0169241_0455_17	IMGVR_UViG_3300039320_000012|3300039320|Ga0169241_0455	gut	Large intestine	physiological	GnsA/GnsB toxin of bacterial toxin-antitoxin system	high	TRUE	FALSE	GnsA/GnsB toxin of bacterial toxin-antitoxin system	annotate	FALSE	d__Bacteria;p__Pseudomonadota;c__Gammaproteobacteria;o__Enterobacterales;f__Enterobacteriaceae;g__Escherichia	annotate	fragment_26800_27	61.3754	68.1309	6.75547	0.900846	0.348506	0.177037	0.143412	0.634548	13204	regulatory	Transcriptional regulation	Transcriptional repressor NrdR-like, N-terminal domain	0.6	0.497197	0.0310811	GnsA/GnsB toxin of bacterial toxin-antitoxin system	specific	cluster	GnsA/GnsB toxin of bacterial toxin-antitoxin system	specific		unassigned	TRUE	0.9	GnsA/GnsB toxin of bacterial toxin-antitoxin system	specific	GnsA/GnsB toxin of bacterial toxin-antitoxin system	specific
IMGVR_UViG_3300039320_000012|3300039320|Ga0169241_0455_18	IMGVR_UViG_3300039320_000012|3300039320|Ga0169241_0455	gut	Large intestine	physiological	cspA; cold shock protein	medium	TRUE	TRUE	cspA; cold shock protein	annotate	FALSE	d__Bacteria;p__Pseudomonadota;c__Gammaproteobacteria;o__Enterobacterales;f__Enterobacteriaceae;g__Escherichia	both	NZ_CP032225.1|fragment_6_18	10.4833	14.7637	4.28043	0.71007	1	0.89107	0.8035	1.00383	34	physiological	Stress response & homeostasis	cspA; cold shock protein	0.994056	0.994687	0.958005	cspA; cold shock protein	specific	cluster	cspA; cold shock protein	specific	cspA; cold shock protein	specific	TRUE	0.9	cspA; cold shock protein	specific	cspA; cold shock protein	specific
IMGVR_UViG_3300039320_000012|3300039320|Ga0169241_0455_8	IMGVR_UViG_3300039320_000012|3300039320|Ga0169241_0455	gut	Large intestine	regulatory	DNA packaging chaperone FI	medium	TRUE	TRUE	DNA packaging chaperone FI	annotate	FALSE	d__Bacteria;p__Pseudomonadota;c__Gammaproteobacteria;o__Enterobacterales;f__Enterobacteriaceae;g__Escherichia	both	MH547045.1|fragment_1_8	10.4924	19.3879	8.89554	0.541181	1	0.874786	0.739418	0.843904	156	regulatory	Regulatory chaperones & coregulators	DNA packaging chaperone FI	0.961932	0.996008	0.932432	DNA packaging chaperone FI	specific	cluster	DNA packaging chaperone FI	specific	DNA packaging chaperone FI	specific	TRUE	0.9	DNA packaging chaperone FI	specific	DNA packaging chaperone FI	specific
