## Supplemental Table 10 for "CheckAMG: Accurate Identification of Auxiliary Viral Genes with Genome Language Models": Supplemental_Table_10.xlsx (part 240 of 396)

### Sheet: Supplemental Table 10 (continued)
Supplemental Table 10. Per-protein table for all AVGs identified in soil and human-gut viral genomes, including module of origin, functional classification and label, sequence-similarity invisible status, host taxonomy, nearest-neighbor propagation evidence, and the propagation tier (sequence-cluster majority or embedding nearest neighbor) that produced each label.
IMGVR_UViG_3300039346_000025|3300039346|Ga0169605_0040|29330-65270_3	IMGVR_UViG_3300039346_000025|3300039346|Ga0169605_0040|29330-65270	gut	Large intestine	regulatory	transcriptional repressor	high	TRUE	TRUE	transcriptional repressor	annotate	FALSE	d__Bacteria;p__Bacillota;c__Bacilli;o__Lactobacillales;f__Streptococcaceae;g__Streptococcus	both	MK448878.1|fragment_1_3	6.51782				1	1	1	0.707636	21	regulatory	Transcriptional regulation	transcriptional repressor	1	1	0.998152	transcriptional repressor	specific	cluster	transcriptional repressor	specific	transcriptional repressor	specific	TRUE	0.9	transcriptional repressor	specific	transcriptional repressor	specific
IMGVR_UViG_3300039346_000025|3300039346|Ga0169605_0040|29330-65270_45	IMGVR_UViG_3300039346_000025|3300039346|Ga0169605_0040|29330-65270	gut	Large intestine	regulatory	tail chaperone protein	high	TRUE	TRUE	tail chaperone protein	annotate	FALSE	d__Bacteria;p__Bacillota;c__Bacilli;o__Lactobacillales;f__Streptococcaceae;g__Streptococcus	both	UGV-GENOME-0252415|fragment_1_45	12.8672	16.4346	3.56737	0.782935	0.883199	0.833694	0.723584	0.52913	7	regulatory	Regulatory chaperones & coregulators	tail chaperone protein	0.983668	0.964052	0.88959	tail chaperone protein	specific	cluster	tail chaperone protein	specific	tail chaperone protein	specific	TRUE	0.9	tail chaperone protein	specific	tail chaperone protein	specific
IMGVR_UViG_3300039346_000025|3300039346|Ga0169605_0040|29330-65270_5	IMGVR_UViG_3300039346_000025|3300039346|Ga0169605_0040|29330-65270	gut	Large intestine	regulatory	DNA binding protein	high	TRUE	TRUE	DNA binding protein	annotate	FALSE	d__Bacteria;p__Bacillota;c__Bacilli;o__Lactobacillales;f__Streptococcaceae;g__Streptococcus	both	MK448909.1|fragment_1_8	30.5119	44.7185	14.2067	0.682309	1	0.964716	0.918899	1.26677	5	regulatory	Transcriptional regulation	DNA binding protein	0.994056	0.994687	0.981164	DNA binding protein	specific	cluster	DNA binding protein	specific	DNA binding protein	specific	TRUE	0.9	DNA binding protein	specific	DNA binding protein	specific
IMGVR_UViG_3300039346_000025|3300039346|Ga0169605_0040|29330-65270_8	IMGVR_UViG_3300039346_000025|3300039346|Ga0169605_0040|29330-65270	gut	Large intestine	regulatory	anti-repressor	high	TRUE	TRUE	anti-repressor	annotate	FALSE	d__Bacteria;p__Bacillota;c__Bacilli;o__Lactobacillales;f__Streptococcaceae;g__Streptococcus	both	UGV-GENOME-0263362_1|fragment_1_5	18.9354	38.831	19.8956	0.487635	0.96802	0.952859	0.905914	0.580482	5	regulatory	Transcriptional regulation	anti-repressor	0.998426	0.994012	0.981164	anti-repressor	specific	cluster	anti-repressor	specific	anti-repressor	specific	TRUE	0.9	anti-repressor	specific	anti-repressor	specific
IMGVR_UViG_3300039347_000004|3300039347|Ga0169834_0229_23	IMGVR_UViG_3300039347_000004|3300039347|Ga0169834_0229	gut	Large intestine	physiological	hicB; antitoxin HicB	high	TRUE	TRUE	hicB; antitoxin HicB	annotate	FALSE	d__Bacteria;p__Bacillota;c__Clostridia;o__Lachnospirales;f__Lachnospiraceae;g__Enterocloster	both	UGV-GENOME-0249927|fragment_3_22	100.978	126.268	25.2899	0.799712	0.653213	0.609794	0.552849	0.567216	45	physiological	Toxin-antitoxin systems	HicB_like antitoxin of bacterial toxin-antitoxin system	0.942038	0.851259	0.626271	hicB; antitoxin HicB	specific	cluster	hicB; antitoxin HicB	specific	Toxin-antitoxin systems	L1	TRUE	0.9	toxin-antitoxin system HicB-like	specific	toxin-antitoxin system HicB-like	specific
IMGVR_UViG_3300039347_000004|3300039347|Ga0169834_0229_24	IMGVR_UViG_3300039347_000004|3300039347|Ga0169834_0229	gut	Large intestine	physiological	toxin	high	TRUE	TRUE	toxin	annotate	FALSE	d__Bacteria;p__Bacillota;c__Clostridia;o__Lachnospirales;f__Lachnospiraceae;g__Enterocloster	both	UGV-GENOME-0334469_1|fragment_2_21	20.5276	20.7406	0.21303	0.989729	0.751812	0.687092	0.745862	0.872188	30	physiological	Toxin-antitoxin systems	toxin	0.961932	0.964052	0.864903	toxin	specific	cluster	toxin	specific	toxin	specific	TRUE	0.9	toxin	specific	toxin	specific
IMGVR_UViG_3300039347_000006|3300039347|Ga0169834_0269_21	IMGVR_UViG_3300039347_000006|3300039347|Ga0169834_0269	gut	Large intestine	physiological	HicB-like antitoxin	high	TRUE	TRUE	HicB-like antitoxin	annotate	FALSE	d__Bacteria;p__Actinomycetota;c__Actinomycetes;o__Actinomycetales;f__Actinomycetaceae;g__Pauljensenia	both	1118057.PRJEA82079.HE978566~697341-742316~standalone_virus_42	95.7375	104.669	8.93198	0.914665	0.926938	0.836032	0.78514	1.98807	97	regulatory	Transcriptional regulation	transcriptional regulator	0.961932	0.94109	0.864903	HicB-like antitoxin	specific	cluster	HicB-like antitoxin	specific	transcriptional regulator	specific	TRUE	0.9	HicB-like antitoxin	specific	HicB-like antitoxin	specific
IMGVR_UViG_3300039347_000008|3300039347|Ga0169834_0553_6	IMGVR_UViG_3300039347_000008|3300039347|Ga0169834_0553	gut	Large intestine	unclassified		high	FALSE	TRUE	transcriptional regulator	specific	TRUE	d__Bacteria;p__Bacillota;c__Clostridia;o__Lachnospirales;f__Lachnospiraceae;g__Enterocloster	de_novo	circular_virus_850647|fragment_1_6	29.4814				1	1	1	0.827454	9	regulatory	Transcriptional regulation	transcriptional regulator	1	1	1	transcriptional regulator	specific	cluster	transcriptional regulator	specific	transcriptional regulator	specific	TRUE	0.9	transcriptional regulator	specific	transcriptional regulator	specific
IMGVR_UViG_3300039347_000012|3300039347|Ga0169834_0127_30	IMGVR_UViG_3300039347_000012|3300039347|Ga0169834_0127	gut	Large intestine	unclassified		high	FALSE	TRUE		specific	TRUE	d__Bacteria;p__Bacillota;c__Bacilli;o__Lactobacillales;f__Lactobacillaceae;g__Lacticaseibacillus	de_novo	KT337347.1|fragment_1_29	53.4744	56.3504	2.87606	0.948961	1	0.831851	0.765545	4.06352	42	regulatory	Transcriptional regulation	transcriptional activator	0.88777	0.943396	0.929677	transcriptional activator	specific	cluster	transcriptional activator	specific	transcriptional activator	specific	TRUE	0.9	transcriptional activator	specific	transcriptional activator	specific
IMGVR_UViG_3300039347_000012|3300039347|Ga0169834_0127_49	IMGVR_UViG_3300039347_000012|3300039347|Ga0169834_0127	gut	Large intestine	regulatory	transcriptional regulator	high	TRUE	FALSE	transcriptional regulator	annotate	FALSE	d__Bacteria;p__Bacillota;c__Bacilli;o__Lactobacillales;f__Lactobacillaceae;g__Lacticaseibacillus	annotate	circular_virus_172011|fragment_3_6	98.1772	137.297	39.1201	0.71507	1	0.887129	0.846328	1.04321	6	regulatory	Transcriptional regulation	transcriptional regulator	0.985075	0.981295	0.958005	transcriptional regulator	specific	cluster	transcriptional regulator	specific	transcriptional regulator	specific	TRUE	0.9	transcriptional regulator	specific	transcriptional regulator	specific
IMGVR_UViG_3300039347_000012|3300039347|Ga0169834_0127_52	IMGVR_UViG_3300039347_000012|3300039347|Ga0169834_0127	gut	Large intestine	regulatory	Helix-turn-helix	high	TRUE	TRUE	Helix-turn-helix	annotate	FALSE	d__Bacteria;p__Bacillota;c__Bacilli;o__Lactobacillales;f__Lactobacillaceae;g__Lacticaseibacillus	both	Rampelli_SM_29_NODE_259_length_32633_cov_40.830131|fragment_2_24	87.6412	106.875	19.2333	0.820038	0.808081	0.665196	0.623216	1.02659	18	regulatory	Transcriptional regulation	Helix-turn-helix	0.926966	0.851259	0.512346	Transcriptional regulation	L1	cluster	Transcriptional regulation	L1	Transcriptional regulation	L1	TRUE	0.9	Helix-turn-helix	specific	Helix-turn-helix	specific
IMGVR_UViG_3300039347_000012|3300039347|Ga0169834_0127_53	IMGVR_UViG_3300039347_000012|3300039347|Ga0169834_0127	gut	Large intestine	unclassified		high	FALSE	TRUE	rghR; HTH-type transcriptional regulator, competence development regulator	specific	TRUE	d__Bacteria;p__Bacillota;c__Bacilli;o__Lactobacillales;f__Lactobacillaceae;g__Lacticaseibacillus	de_novo	circular_virus_878477|fragment_3_38	104.335	108.748	4.41389	0.959412	0.495103	0.467593	0.439833	1.20449	127	regulatory	Transcriptional regulation	rghR; HTH-type transcriptional regulator, competence development regulator	0.837419	0.765347	0.569892	rghR; HTH-type transcriptional regulator, competence development regulator	specific	cluster	rghR; HTH-type transcriptional regulator, competence development regulator	specific		unassigned	TRUE	0.9	rghR; HTH-type transcriptional regulator, competence development regulator	specific	rghR; HTH-type transcriptional regulator, competence development regulator	specific
IMGVR_UViG_3300039347_000013|3300039347|Ga0169834_0301_10	IMGVR_UViG_3300039347_000013|3300039347|Ga0169834_0301	gut	Large intestine	unclassified		high	FALSE	TRUE	Toxin-antitoxin systems	L1	TRUE		de_novo	circular_virus_884472|fragment_3_13	112.267	120.49	8.22291	0.931754	0.346428	0.293495	0.269874	0.66433	73	physiological	Toxin-antitoxin systems	hicB; antitoxin HicB	0.729927	0.765347	0.396465	Toxin-antitoxin systems	L1	cluster	Toxin-antitoxin systems	L1		unassigned	TRUE	0.9	toxin-antitoxin system HicB-like	specific	toxin-antitoxin system HicB-like	specific
IMGVR_UViG_3300039347_000013|3300039347|Ga0169834_0301_11	IMGVR_UViG_3300039347_000013|3300039347|Ga0169834_0301	gut	Large intestine	physiological	toxin	medium	TRUE	TRUE	toxin	annotate	FALSE		both	circular_virus_1413041|fragment_1_8	14.4975	18.6022	4.10465	0.779346	1	0.951564	0.921972	1.21611	20	physiological	Toxin-antitoxin systems	toxin	0.994056	0.994687	0.958005	toxin	specific	cluster	toxin	specific	toxin	specific	TRUE	0.9	toxin	specific	toxin	specific
IMGVR_UViG_3300039347_000019|3300039347|Ga0169834_0356_1	IMGVR_UViG_3300039347_000019|3300039347|Ga0169834_0356	gut	Large intestine	regulatory	anti-repressor Ant	high	TRUE	TRUE	anti-repressor Ant	annotate	FALSE	d__Bacteria;p__Actinomycetota;c__Actinomycetes;o__Actinomycetales;f__Actinomycetaceae	both	UGV-GENOME-0278308|fragment_4_1	6.19215	6.67997	0.487824	0.926972	0.824514	0.832362	0.8107	0.857583	1	regulatory	Transcriptional regulation	anti-repressor Ant	0.983668	0.964052	0.864903	anti-repressor Ant	specific	cluster	anti-repressor Ant	specific	anti-repressor Ant	specific	TRUE	0.9	anti-repressor Ant	specific	anti-repressor Ant	specific
IMGVR_UViG_3300039347_000019|3300039347|Ga0169834_0356_11	IMGVR_UViG_3300039347_000019|3300039347|Ga0169834_0356	gut	Large intestine	metabolic	metK; S-adenosylmethionine synthetase [EC:2.5.1.6]	high	TRUE	TRUE	metK; S-adenosylmethionine synthetase [EC:2.5.1.6]	annotate	FALSE	d__Bacteria;p__Actinomycetota;c__Actinomycetes;o__Actinomycetales;f__Actinomycetaceae	both	circular_virus_1440863|fragment_4_14	7.97478				1	1	1	0.804641	8	metabolic	Amino acid metabolism	metK; S-adenosylmethionine synthetase [EC:2.5.1.6]	1	1	1	metK; S-adenosylmethionine synthetase [EC:2.5.1.6]	specific	cluster	metK; S-adenosylmethionine synthetase [EC:2.5.1.6]	specific	metK; S-adenosylmethionine synthetase [EC:2.5.1.6]	specific	TRUE	0.9	metK; S-adenosylmethionine synthetase [EC:2.5.1.6]	specific	metK; S-adenosylmethionine synthetase [EC:2.5.1.6]	specific
IMGVR_UViG_3300039347_000021|3300039347|Ga0169834_0473_13	IMGVR_UViG_3300039347_000021|3300039347|Ga0169834_0473	gut	Large intestine	unclassified		low	FALSE	TRUE	transcriptional regulator	specific	TRUE	d__Bacteria;p__Bacillota;c__Clostridia;o__Lachnospirales;f__Lachnospiraceae;g__Enterocloster	de_novo	circular_virus_140229|fragment_2_13	17.3762				1	1	1	1.11528	2	regulatory	Transcriptional regulation	transcriptional regulator	1	1	0.998152	transcriptional regulator	specific	cluster	transcriptional regulator	specific	transcriptional regulator	specific	TRUE	0.9	transcriptional regulator	specific	transcriptional regulator	specific
IMGVR_UViG_3300039347_000023|3300039347|Ga0169834_0460_13	IMGVR_UViG_3300039347_000023|3300039347|Ga0169834_0460	gut	Large intestine	regulatory	anti-repressor	low	FALSE	TRUE	anti-repressor	annotate	FALSE	d__Bacteria;p__Bacillota;c__Bacilli;o__Lactobacillales;f__Lactobacillaceae;g__Lacticaseibacillus	de_novo	circular_virus_151867|fragment_2_13	9.3106	10.8825	1.57192	0.855555	0.815897	0.715661	0.669419	1.83797	8	regulatory	Transcriptional regulation	anti-repressor	0.912939	0.736648	0.423423	Transcriptional regulation	L1	cluster	Transcriptional regulation	L1	regulatory	category	TRUE	0.9	anti-repressor	specific	anti-repressor	specific
IMGVR_UViG_3300039347_000023|3300039347|Ga0169834_0460_16	IMGVR_UViG_3300039347_000023|3300039347|Ga0169834_0460	gut	Large intestine	regulatory	transcriptional regulator	low	FALSE	TRUE	transcriptional regulator	annotate	FALSE	d__Bacteria;p__Bacillota;c__Bacilli;o__Lactobacillales;f__Lactobacillaceae;g__Lacticaseibacillus	de_novo	UGV-GENOME-0240583|fragment_2_19	125.427	146.766	21.3385	0.854609	1	0.655494	0.597624	0.939068	5	regulatory	Transcriptional regulation	transcriptional repressor	0.97028	0.94109	0.892655	transcriptional repressor	specific	embedding		unassigned	transcriptional repressor	specific	TRUE	0.9	transcriptional repressor	specific	transcriptional repressor	specific
IMGVR_UViG_3300039347_000040|3300039347|Ga0169834_0036|41056-98867_1	IMGVR_UViG_3300039347_000040|3300039347|Ga0169834_0036|41056-98867	gut	Large intestine	physiological	PemK-like, MazF-like toxin of type II toxin-antitoxin system	high	TRUE	TRUE	PemK-like, MazF-like toxin of type II toxin-antitoxin system	annotate	FALSE	d__Bacteria;p__Bacillota;c__Clostridia;o__Lachnospirales;f__Lachnospiraceae;g__Blautia_A	both	UGV-GENOME-0279219_1|fragment_4_1	5.41873	7.18934	1.77061	0.753718	1	0.960547	0.960629	0.766919	9	physiological	Toxin-antitoxin systems	PemK-like, MazF-like toxin of type II toxin-antitoxin system	1	0.997344	0.982659	PemK-like, MazF-like toxin of type II toxin-antitoxin system	specific	cluster	PemK-like, MazF-like toxin of type II toxin-antitoxin system	specific	PemK-like, MazF-like toxin of type II toxin-antitoxin system	specific	TRUE	0.9	PemK-like, MazF-like toxin of type II toxin-antitoxin system	specific	PemK-like, MazF-like toxin of type II toxin-antitoxin system	specific
IMGVR_UViG_3300039347_000040|3300039347|Ga0169834_0036|41056-98867_26	IMGVR_UViG_3300039347_000040|3300039347|Ga0169834_0036|41056-98867	gut	Large intestine	unclassified		high	FALSE	TRUE	Defense & anti-defense systems	L1	TRUE	d__Bacteria;p__Bacillota;c__Clostridia;o__Lachnospirales;f__Lachnospiraceae;g__Blautia_A	de_novo	UGV-GENOME-0234549|fragment_2_26	92.248	105.014	12.7664	0.878432	0.900165	0.862598	0.813933	3.21101	3	physiological	Defense & anti-defense systems	Anti-CRISPR protein AcrIC5	0.95302	0.87395	0.709236	Defense & anti-defense systems	L1	embedding		unassigned	Defense & anti-defense systems	L1	TRUE	0.9	Anti-CRISPR protein AcrIC5	specific	Anti-CRISPR protein AcrIC5	specific
IMGVR_UViG_3300039347_000040|3300039347|Ga0169834_0036|41056-98867_90	IMGVR_UViG_3300039347_000040|3300039347|Ga0169834_0036|41056-98867	gut	Large intestine	regulatory	transcriptional regulator	high	TRUE	TRUE	transcriptional regulator	annotate	FALSE	d__Bacteria;p__Bacillota;c__Clostridia;o__Lachnospirales;f__Lachnospiraceae;g__Blautia_A	both	UGV-GENOME-0250239|fragment_1_17	43.7528				1	1	1	1.14361	9	regulatory	Transcriptional regulation	transcriptional regulator	1	1	1	transcriptional regulator	specific	cluster	transcriptional regulator	specific	transcriptional regulator	specific	TRUE	0.9	transcriptional regulator	specific	transcriptional regulator	specific
IMGVR_UViG_3300039347_000040|3300039347|Ga0169834_0036|41056-98867_92	IMGVR_UViG_3300039347_000040|3300039347|Ga0169834_0036|41056-98867	gut	Large intestine	unclassified		high	FALSE	TRUE	Amino acid metabolism	L1	TRUE	d__Bacteria;p__Bacillota;c__Clostridia;o__Lachnospirales;f__Lachnospiraceae;g__Blautia_A	de_novo	circular_virus_419265|fragment_1_29	85.8198	106.204	20.384	0.808067	0.907769	0.657704	0.569802	0.931404	28	metabolic	Amino acid metabolism	alaA; alanine-synthesizing transaminase [EC:2.6.1.66] [EC:2.6.1.2]; K10907; aminotransferase [EC:2.6.1.-]	0.961932	0.906977	0.674312	Amino acid metabolism	L1	embedding		unassigned	Amino acid metabolism	L1	TRUE	0.9	Amino acid metabolism	L1	alaA; alanine-synthesizing transaminase [EC:2.6.1.66] [EC:2.6.1.2]; K10907; aminotransferase [EC:2.6.1.-]	specific
IMGVR_UViG_3300039348_000003|3300039348|Ga0169249_0153_4	IMGVR_UViG_3300039348_000003|3300039348|Ga0169249_0153	gut	Large intestine	metabolic	alaA; alanine-synthesizing transaminase [EC:2.6.1.66] [EC:2.6.1.2]; K10907; aminotransferase [EC:2.6.1.-]	high	TRUE	TRUE	alaA; alanine-synthesizing transaminase [EC:2.6.1.66] [EC:2.6.1.2]; K10907; aminotransferase [EC:2.6.1.-]	annotate	FALSE	d__Bacteria;p__Bacillota;c__Bacilli;o__Staphylococcales;f__Staphylococcaceae;g__Staphylococcus	both	UGV-GENOME-0267743|fragment_1_4	53.3487	68.9306	15.5819	0.773948	0.739937	0.617895	0.5507	0.990901	25	regulatory	Transcriptional regulation	transcriptional regulator	0.926966	0.816078	0.40534	Amino acid metabolism	L1	cluster	Amino acid metabolism	L1	regulatory	category	TRUE	0.9	alaA; alanine-synthesizing transaminase [EC:2.6.1.66] [EC:2.6.1.2]; K10907; aminotransferase [EC:2.6.1.-]	specific	alaA; alanine-synthesizing transaminase [EC:2.6.1.66] [EC:2.6.1.2]; K10907; aminotransferase [EC:2.6.1.-]	specific
IMGVR_UViG_3300039348_000005|3300039348|Ga0169249_0002|432343-468238_24	IMGVR_UViG_3300039348_000005|3300039348|Ga0169249_0002|432343-468238	gut	Large intestine	regulatory	transcriptional regulator	high	TRUE	TRUE	transcriptional regulator	annotate	FALSE	d__Bacteria;p__Bacillota;c__Bacilli;o__Lactobacillales;f__Streptococcaceae;g__Streptococcus	both	UGV-GENOME-0253915_1|fragment_1_24	4.69162	8.85716	4.16554	0.529698	1	0.987094	0.985256	0.592503	23	regulatory	Transcriptional regulation	transcriptional regulator	1	1	0.989754	transcriptional regulator	specific	cluster	transcriptional regulator	specific	transcriptional regulator	specific	TRUE	0.9	transcriptional regulator	specific	transcriptional regulator	specific
IMGVR_UViG_3300039348_000005|3300039348|Ga0169249_0002|432343-468238_8	IMGVR_UViG_3300039348_000005|3300039348|Ga0169249_0002|432343-468238	gut	Large intestine	regulatory	HTH DNA binding protein	high	TRUE	TRUE	HTH DNA binding protein	annotate	FALSE	d__Bacteria;p__Bacillota;c__Bacilli;o__Lactobacillales;f__Streptococcaceae;g__Streptococcus	both	UGV-GENOME-0238017|fragment_1_8	37.5482	64.9464	27.3981	0.578142	1	1	0.972933	0.667223	1	regulatory	Transcriptional regulation	HTH DNA binding protein	0.99661	0.997344	0.989754	HTH DNA binding protein	specific	cluster	HTH DNA binding protein	specific	HTH DNA binding protein	specific	TRUE	0.9	HTH DNA binding protein	specific	HTH DNA binding protein	specific
IMGVR_UViG_3300039348_000007|3300039348|Ga0169249_0003|319034-392271_26	IMGVR_UViG_3300039348_000007|3300039348|Ga0169249_0003|319034-392271	gut	Large intestine	unclassified		high	FALSE	TRUE	Transcriptional regulation	L1	TRUE	d__Bacteria;p__Bacteroidota;c__Bacteroidia;o__Bacteroidales;f__Bacteroidaceae;g__Bacteroides	de_novo	MT074141.1|fragment_2_136	145.188	145.579	0.391296	0.997312	0.257568	0.165517	0.138184	1.42638	199	metabolic	Cofactor & vitamin metabolism	bfr; bacterioferritin [EC:1.16.3.1]	0.585185	0.270393	0.0338346	Transcriptional regulation	L1	cluster	Transcriptional regulation	L1		unassigned	TRUE	0.9	anti-repressor Ant	specific	anti-repressor Ant	specific
IMGVR_UViG_3300039348_000007|3300039348|Ga0169249_0003|319034-392271_31	IMGVR_UViG_3300039348_000007|3300039348|Ga0169249_0003|319034-392271	gut	Large intestine	physiological	AAA domain, putative AbiEii toxin, Type IV TA system	medium	TRUE	TRUE	AAA domain, putative AbiEii toxin, Type IV TA system	annotate	FALSE	d__Bacteria;p__Bacteroidota;c__Bacteroidia;o__Bacteroidales;f__Bacteroidaceae;g__Bacteroides	both	IMGVR_UViG_3300024042_000003|3300024042|Ga0222428_100252|fragment_1_18	80.3965	81.3746	0.978058	0.987981	1.146e-06	1.2836e-06	1.38919e-06	1.25614	66	physiological	Virulence & host interaction	Virulence-associated protein E-like domain	0.585185	0.374147	0.0454545	AAA domain, putative AbiEii toxin, Type IV TA system	specific	cluster	AAA domain, putative AbiEii toxin, Type IV TA system	specific		unassigned	TRUE	0.9	AAA domain, putative AbiEii toxin, Type IV TA system	specific	AAA domain, putative AbiEii toxin, Type IV TA system	specific
IMGVR_UViG_3300039348_000008|3300039348|Ga0169249_0006|135635-181032_1	IMGVR_UViG_3300039348_000008|3300039348|Ga0169249_0006|135635-181032	gut	Large intestine	metabolic	IAH1; isoamyl acetate esterase [EC:3.1.1.112]	medium	TRUE	FALSE	IAH1; isoamyl acetate esterase [EC:3.1.1.112]	annotate	FALSE	d__Bacteria;p__Bacillota;c__Bacilli;o__Lactobacillales;f__Streptococcaceae;g__Streptococcus	annotate	1406822.SAMN02369275.AXSZ01000026~18020-50380~standalone_virus_1	227.675	255.543	27.8686	0.890944	0.661525	0.466131	0.39686	3.15357	35	regulatory	Transcriptional regulation	rseB; sigma-E factor negative regulatory protein RseB	0.512195	0.333916	0.14702	Lipid & fatty acid metabolism	L1	cluster	Lipid & fatty acid metabolism	L1		unassigned	TRUE	0.9	IAH1; isoamyl acetate esterase [EC:3.1.1.112]	specific	IAH1; isoamyl acetate esterase [EC:3.1.1.112]	specific
IMGVR_UViG_3300039348_000008|3300039348|Ga0169249_0006|135635-181032_2	IMGVR_UViG_3300039348_000008|3300039348|Ga0169249_0006|135635-181032	gut	Large intestine	metabolic	ybjI; FMN hydrolase / 5-amino-6-(5-phospho-D-ribitylamino)uracil phosphatase [EC:3.1.3.102 3.1.3.104]	medium	TRUE	TRUE	ybjI; FMN hydrolase / 5-amino-6-(5-phospho-D-ribitylamino)uracil phosphatase [EC:3.1.3.102 3.1.3.104]	annotate	FALSE	d__Bacteria;p__Bacillota;c__Bacilli;o__Lactobacillales;f__Streptococcaceae;g__Streptococcus	both	IMGVR_UViG_641736116_000008|641736116|641781738|fragment_2_2	110.252	111.272	1.02025	0.990831	0.362933	0.287184	0.246288	1.52712	105	regulatory	Transcriptional regulation	gadW; AraC family transcriptional regulator, glutamate-dependent acid resistance regulator	0.653846	0.588529	0.156902	yigB; FMN hydrolase / 5-amino-6-(5-phospho-D-ribitylamino)uracil phosphatase [EC:3.1.3.102 3.1.3.104]	specific	cluster	yigB; FMN hydrolase / 5-amino-6-(5-phospho-D-ribitylamino)uracil phosphatase [EC:3.1.3.102 3.1.3.104]	specific		unassigned	TRUE	0.9	yigB; FMN hydrolase / 5-amino-6-(5-phospho-D-ribitylamino)uracil phosphatase [EC:3.1.3.102 3.1.3.104]	specific	yigB; FMN hydrolase / 5-amino-6-(5-phospho-D-ribitylamino)uracil phosphatase [EC:3.1.3.102 3.1.3.104]	specific
IMGVR_UViG_3300039348_000008|3300039348|Ga0169249_0006|135635-181032_34	IMGVR_UViG_3300039348_000008|3300039348|Ga0169249_0006|135635-181032	gut	Large intestine	physiological	RelE-like toxin	medium	TRUE	TRUE	RelE-like toxin	annotate	FALSE	d__Bacteria;p__Bacillota;c__Bacilli;o__Lactobacillales;f__Streptococcaceae;g__Streptococcus	both	circular_virus_1310508|fragment_3_9	15.856	17.5109	1.65488	0.905494	0.666863	0.691131	0.60653	0.982678	106	physiological	Toxin-antitoxin systems	RelE-like toxin	0.95302	0.94109	0.77748	RelE-like toxin	specific	cluster	RelE-like toxin	specific	RelE-like toxin	specific	TRUE	0.9	RelE-like toxin	specific	RelE-like toxin	specific
IMGVR_UViG_3300039348_000008|3300039348|Ga0169249_0006|135635-181032_36	IMGVR_UViG_3300039348_000008|3300039348|Ga0169249_0006|135635-181032	gut	Large intestine	metabolic	metK; S-adenosylmethionine synthetase [EC:2.5.1.6]	medium	TRUE	TRUE	metK; S-adenosylmethionine synthetase [EC:2.5.1.6]	annotate	FALSE	d__Bacteria;p__Bacillota;c__Bacilli;o__Lactobacillales;f__Streptococcaceae;g__Streptococcus	both	IMGVR_UViG_3300032038_000160|3300032038|Ga0326512_10000229|fragment_4_19	62.1263				1	1	1	1.99104	40	metabolic	Amino acid metabolism	metK; S-adenosylmethionine synthetase [EC:2.5.1.6]	1	1	0.998152	metK; S-adenosylmethionine synthetase [EC:2.5.1.6]	specific	cluster	metK; S-adenosylmethionine synthetase [EC:2.5.1.6]	specific	metK; S-adenosylmethionine synthetase [EC:2.5.1.6]	specific	TRUE	0.9	metK; S-adenosylmethionine synthetase [EC:2.5.1.6]	specific	metK; S-adenosylmethionine synthetase [EC:2.5.1.6]	specific
IMGVR_UViG_3300039348_000008|3300039348|Ga0169249_0006|135635-181032_37	IMGVR_UViG_3300039348_000008|3300039348|Ga0169249_0006|135635-181032	gut	Large intestine	regulatory	transcriptional regulator	high	TRUE	TRUE	transcriptional regulator	annotate	FALSE	d__Bacteria;p__Bacillota;c__Bacilli;o__Lactobacillales;f__Streptococcaceae;g__Streptococcus	both	MK448825.1|fragment_1_9	27.1824	41.592	14.4097	0.653548	1	0.950227	0.945262	0.833391	6	regulatory	Transcriptional regulation	transcriptional regulator	0.998426	0.994012	0.958005	transcriptional regulator	specific	cluster	transcriptional regulator	specific	transcriptional regulator	specific	TRUE	0.9	transcriptional regulator	specific	transcriptional regulator	specific
IMGVR_UViG_3300039348_000008|3300039348|Ga0169249_0006|135635-181032_44	IMGVR_UViG_3300039348_000008|3300039348|Ga0169249_0006|135635-181032	gut	Large intestine	regulatory	Enterobacter phage Enc34, ssDNA-binding protein	high	TRUE	TRUE	Enterobacter phage Enc34, ssDNA-binding protein	annotate	FALSE	d__Bacteria;p__Bacillota;c__Bacilli;o__Lactobacillales;f__Streptococcaceae;g__Streptococcus	both	UGV-GENOME-0338006_1|fragment_1_18	10.5255	12.9337	2.40824	0.813802	1	0.892293	0.876058	1.15935	273	regulatory	Transcriptional regulation	Enterobacter phage Enc34, ssDNA-binding protein	0.983668	0.972452	0.929677	Enterobacter phage Enc34, ssDNA-binding protein	specific	cluster	Enterobacter phage Enc34, ssDNA-binding protein	specific	Enterobacter phage Enc34, ssDNA-binding protein	specific	TRUE	0.9	Gp2.5-like ssDNA binding protein and ssDNA annealing protein	specific	Gp2.5-like ssDNA binding protein and ssDNA annealing protein	specific
IMGVR_UViG_3300039348_000008|3300039348|Ga0169249_0006|135635-181032_46	IMGVR_UViG_3300039348_000008|3300039348|Ga0169249_0006|135635-181032	gut	Large intestine	physiological	abiQ; protein AbiQ	high	TRUE	FALSE	abiQ; protein AbiQ	annotate	FALSE	d__Bacteria;p__Bacillota;c__Bacilli;o__Lactobacillales;f__Streptococcaceae;g__Streptococcus	annotate	fragment_26800_27	118.751	132.047	13.2957	0.89931	0.419581	0.238726	0.19084	1.22774	13204	regulatory	Transcriptional regulation	Transcriptional repressor NrdR-like, N-terminal domain	0.580645	0.374147	0.0188285	abiQ; protein AbiQ	specific	cluster	abiQ; protein AbiQ	specific		unassigned	TRUE	0.9	abiQ; protein AbiQ	specific	abiQ; protein AbiQ	specific
IMGVR_UViG_3300039348_000008|3300039348|Ga0169249_0006|135635-181032_48	IMGVR_UViG_3300039348_000008|3300039348|Ga0169249_0006|135635-181032	gut	Large intestine	unclassified		high	FALSE	TRUE		specific	TRUE	d__Bacteria;p__Bacillota;c__Bacilli;o__Lactobacillales;f__Streptococcaceae;g__Streptococcus	de_novo	1121315.SAMN02440434.KB892635~100142-149238~standalone_virus_31	55.9883	57.7696	1.78139	0.969164	0.842957	0.796228	0.725164	1.66377	62	regulatory	Chromatin/nucleoid organization & epigenetic regulation	Nucleoid-associated protein YejK	0.942038	0.94109	0.88959	Nucleoid-associated protein YejK	specific	embedding		unassigned	Nucleoid-associated protein YejK	specific	TRUE	0.9	Nucleoid-associated protein YejK	specific	Nucleoid-associated protein YejK	specific
IMGVR_UViG_3300039348_000008|3300039348|Ga0169249_0006|135635-181032_51	IMGVR_UViG_3300039348_000008|3300039348|Ga0169249_0006|135635-181032	gut	Large intestine	regulatory	Cro/C1-type HTH DNA-binding domain	medium	TRUE	TRUE	Cro/C1-type HTH DNA-binding domain	annotate	FALSE	d__Bacteria;p__Bacillota;c__Bacilli;o__Lactobacillales;f__Streptococcaceae;g__Streptococcus	both	UGV-GENOME-0379251_1|fragment_1_15	64.2277	71.407	7.17931	0.899459	1	0.921672	0.871621	1.03816	15	regulatory	Transcriptional regulation	Cro/C1-type HTH DNA-binding domain	0.985075	0.981295	0.958005	Cro/C1-type HTH DNA-binding domain	specific	cluster	Cro/C1-type HTH DNA-binding domain	specific	Cro/C1-type HTH DNA-binding domain	specific	TRUE	0.9	Cro/C1-type HTH DNA-binding domain	specific	Cro/C1-type HTH DNA-binding domain	specific
IMGVR_UViG_3300039348_000009|3300039348|Ga0169249_0007|29917-69542_10	IMGVR_UViG_3300039348_000009|3300039348|Ga0169249_0007|29917-69542	gut	Large intestine	regulatory	Helix-turn-helix	high	TRUE	FALSE	Helix-turn-helix	annotate	FALSE	d__Bacteria;p__Bacillota;c__Bacilli;o__Lactobacillales;f__Streptococcaceae;g__Streptococcus	annotate	circular_virus_1256202|fragment_4_13	102.338	103.954	1.61583	0.984456	0.342643	0.225249	0.19757	0.702543	36	regulatory	Transcriptional regulation	rghR; HTH-type transcriptional regulator, competence development regulator	0.752588	0.604869	0.120513	DNA binding protein	specific	cluster	DNA binding protein	specific		unassigned	TRUE	0.9	Helix-turn-helix	specific	Helix-turn-helix	specific
IMGVR_UViG_3300039348_000009|3300039348|Ga0169249_0007|29917-69542_32	IMGVR_UViG_3300039348_000009|3300039348|Ga0169249_0007|29917-69542	gut	Large intestine	regulatory	transcriptional regulator	high	TRUE	TRUE	transcriptional regulator	annotate	FALSE	d__Bacteria;p__Bacillota;c__Bacilli;o__Lactobacillales;f__Streptococcaceae;g__Streptococcus	both	fragment_32960_22	6.7918				1	1	1	0.926183	33	regulatory	Transcriptional regulation	transcriptional regulator	1	1	1	transcriptional regulator	specific	cluster	transcriptional regulator	specific	transcriptional regulator	specific	TRUE	0.9	transcriptional regulator	specific	transcriptional regulator	specific
IMGVR_UViG_3300039348_000009|3300039348|Ga0169249_0007|29917-69542_4	IMGVR_UViG_3300039348_000009|3300039348|Ga0169249_0007|29917-69542	gut	Large intestine	regulatory	transcriptional repressor	high	TRUE	TRUE	transcriptional repressor	annotate	FALSE	d__Bacteria;p__Bacillota;c__Bacilli;o__Lactobacillales;f__Streptococcaceae;g__Streptococcus	both	MK448875.1|fragment_1_4	4.70191	11.2175	6.51559	0.419158	1	1	0.994967	0.632644	34	regulatory	Transcriptional regulation	transcriptional repressor	1	1	0.998152	transcriptional repressor	specific	cluster	transcriptional repressor	specific	transcriptional repressor	specific	TRUE	0.9	transcriptional repressor	specific	transcriptional repressor	specific
IMGVR_UViG_3300039348_000011|3300039348|Ga0169249_0017|12351-67949_56	IMGVR_UViG_3300039348_000011|3300039348|Ga0169249_0017|12351-67949	gut	Large intestine	regulatory	parB, spo0J; ParB family transcriptional regulator, chromosome partitioning protein	high	TRUE	TRUE	parB, spo0J; ParB family transcriptional regulator, chromosome partitioning protein	annotate	FALSE	d__Bacteria;p__Bacteroidota;c__Bacteroidia;o__Bacteroidales;f__Bacteroidaceae;g__Bacteroides	both	circular_virus_180565|fragment_3_58	11.8368	11.8983	0.0614815	0.994833	0.44188	0.415281	0.413665	1.49288	13	metabolic	Cofactor & vitamin metabolism	cobS; cobaltochelatase CobS [EC:6.6.1.2]	0.88777	0.817045	0.457179	parB, spo0J; ParB family transcriptional regulator, chromosome partitioning protein	specific	cluster	parB, spo0J; ParB family transcriptional regulator, chromosome partitioning protein	specific		unassigned	TRUE	0.9	parB, spo0J; ParB family transcriptional regulator, chromosome partitioning protein	specific	parB, spo0J; ParB family transcriptional regulator, chromosome partitioning protein	specific
IMGVR_UViG_3300039348_000012|3300039348|Ga0169249_0024|73962-122495_10	IMGVR_UViG_3300039348_000012|3300039348|Ga0169249_0024|73962-122495	gut	Large intestine	regulatory	transcriptional regulator	high	TRUE	TRUE	transcriptional regulator	annotate	FALSE	d__Bacteria;p__Bacillota;c__Bacilli;o__Lactobacillales;f__Enterococcaceae;g__Enterococcus	both	UGV-GENOME-0314213|fragment_1_13	25.6938	32.8213	7.12747	0.78284	0.783505	0.706389	0.662766	1.33284	36	regulatory	Transcriptional regulation	transcriptional regulator	0.942038	0.87395	0.626271	transcriptional regulator	specific	cluster	transcriptional regulator	specific	Transcriptional regulation	L1	TRUE	0.9	transcriptional regulator	specific	transcriptional regulator	specific
IMGVR_UViG_3300039348_000012|3300039348|Ga0169249_0024|73962-122495_19	IMGVR_UViG_3300039348_000012|3300039348|Ga0169249_0024|73962-122495	gut	Large intestine	regulatory	transcriptional regulator	high	TRUE	TRUE	transcriptional regulator	annotate	FALSE	d__Bacteria;p__Bacillota;c__Bacilli;o__Lactobacillales;f__Enterococcaceae;g__Enterococcus	both	UGV-GENOME-0314213|fragment_1_19	16.3183	25.373	9.05468	0.643137	1	1	0.994134	0.673443	14	regulatory	Transcriptional regulation	transcriptional regulator	1	1	0.998152	transcriptional regulator	specific	cluster	transcriptional regulator	specific	transcriptional regulator	specific	TRUE	0.9	transcriptional regulator	specific	transcriptional regulator	specific
IMGVR_UViG_3300039348_000012|3300039348|Ga0169249_0024|73962-122495_22	IMGVR_UViG_3300039348_000012|3300039348|Ga0169249_0024|73962-122495	gut	Large intestine	metabolic	metK; S-adenosylmethionine synthetase [EC:2.5.1.6]	high	TRUE	TRUE	metK; S-adenosylmethionine synthetase [EC:2.5.1.6]	annotate	FALSE	d__Bacteria;p__Bacillota;c__Bacilli;o__Lactobacillales;f__Enterococcaceae;g__Enterococcus	both	UGV-GENOME-0314213|fragment_1_22	11.0986				1	1	1	0.639211	40	metabolic	Amino acid metabolism	metK; S-adenosylmethionine synthetase [EC:2.5.1.6]	1	1	1	metK; S-adenosylmethionine synthetase [EC:2.5.1.6]	specific	cluster	metK; S-adenosylmethionine synthetase [EC:2.5.1.6]	specific	metK; S-adenosylmethionine synthetase [EC:2.5.1.6]	specific	TRUE	0.9	metK; S-adenosylmethionine synthetase [EC:2.5.1.6]	specific	metK; S-adenosylmethionine synthetase [EC:2.5.1.6]	specific
IMGVR_UViG_3300039348_000012|3300039348|Ga0169249_0024|73962-122495_8	IMGVR_UViG_3300039348_000012|3300039348|Ga0169249_0024|73962-122495	gut	Large intestine	regulatory	Enterobacter phage Enc34, ssDNA-binding protein	high	TRUE	TRUE	Enterobacter phage Enc34, ssDNA-binding protein	annotate	FALSE	d__Bacteria;p__Bacillota;c__Bacilli;o__Lactobacillales;f__Enterococcaceae;g__Enterococcus	both	1423718.SAMN02369373.AYYP01000010~2124-60082~standalone_virus_11	5.90873	9.06104	3.15231	0.652103	0.949862	0.897709	0.862747	0.437868	86	regulatory	Transcriptional regulation	Enterobacter phage Enc34, ssDNA-binding protein	0.985075	0.964052	0.892655	Enterobacter phage Enc34, ssDNA-binding protein	specific	cluster	Enterobacter phage Enc34, ssDNA-binding protein	specific	Enterobacter phage Enc34, ssDNA-binding protein	specific	TRUE	0.9	Gp2.5-like ssDNA binding protein and ssDNA annealing protein	specific	Gp2.5-like ssDNA binding protein and ssDNA annealing protein	specific
IMGVR_UViG_3300039348_000014|3300039348|Ga0169249_0028|80535-119031_10	IMGVR_UViG_3300039348_000014|3300039348|Ga0169249_0028|80535-119031	gut	Large intestine	regulatory	anti-repressor	medium	TRUE	TRUE	anti-repressor	annotate	FALSE	d__Bacteria;p__Bacillota;c__Bacilli;o__Lactobacillales;f__Enterococcaceae;g__Enterococcus	both	UGV-GENOME-0250022|fragment_2_10	6.27974	6.41698	0.137238	0.978613	0.539279	0.443867	0.422261	1.2171	5	regulatory	Transcriptional regulation	anti-repressor	0.95302	0.727273	0.396465	anti-repressor	specific	cluster	anti-repressor	specific	regulatory	category	TRUE	0.9	anti-repressor	specific	anti-repressor	specific
IMGVR_UViG_3300039348_000014|3300039348|Ga0169249_0028|80535-119031_22	IMGVR_UViG_3300039348_000014|3300039348|Ga0169249_0028|80535-119031	gut	Large intestine	regulatory	transcriptional activator	medium	TRUE	TRUE	transcriptional activator	annotate	FALSE	d__Bacteria;p__Bacillota;c__Bacilli;o__Lactobacillales;f__Enterococcaceae;g__Enterococcus	both	UGV-GENOME-0277524|fragment_1_19	9.80463	15.7878	5.98314	0.621027	0.976376	0.927685	0.896887	0.818289	37	regulatory	Transcriptional regulation	transcriptional activator	0.994056	0.994687	0.96875	transcriptional activator	specific	cluster	transcriptional activator	specific	transcriptional activator	specific	TRUE	0.9	transcriptional activator	specific	transcriptional activator	specific
IMGVR_UViG_3300039348_000014|3300039348|Ga0169249_0028|80535-119031_38	IMGVR_UViG_3300039348_000014|3300039348|Ga0169249_0028|80535-119031	gut	Large intestine	regulatory	tail chaperone protein	high	TRUE	FALSE	tail chaperone protein	annotate	FALSE	d__Bacteria;p__Bacillota;c__Bacilli;o__Lactobacillales;f__Enterococcaceae;g__Enterococcus	annotate	circular_virus_930306|fragment_2_5	83.2122	89.6992	6.48709	0.92768	0.336836	0.170882	0.137921	1.15259	1614	regulatory	Transcriptional regulation	transcription factor	0.617391	0.350725	0.0188285		unassigned	none		unassigned		unassigned	TRUE	0.9		unassigned	regulatory	category
IMGVR_UViG_3300039348_000014|3300039348|Ga0169249_0028|80535-119031_50	IMGVR_UViG_3300039348_000014|3300039348|Ga0169249_0028|80535-119031	gut	Large intestine	physiological	cspA; cold shock protein	low	FALSE	TRUE	cspA; cold shock protein	annotate	FALSE	d__Bacteria;p__Bacillota;c__Bacilli;o__Lactobacillales;f__Enterococcaceae;g__Enterococcus	de_novo	circular_virus_915105|fragment_8_31	12.9555	14.7595	1.80399	0.877775	1	0.799625	0.699711	1.26143	101	physiological	Stress response & homeostasis	cspA; cold shock protein	0.985075	0.972452	0.929677	cspA; cold shock protein	specific	cluster	cspA; cold shock protein	specific	cspA; cold shock protein	specific	TRUE	0.9	cspA; cold shock protein	specific	cspA; cold shock protein	specific
IMGVR_UViG_3300039348_000014|3300039348|Ga0169249_0028|80535-119031_52	IMGVR_UViG_3300039348_000014|3300039348|Ga0169249_0028|80535-119031	gut	Large intestine	metabolic	Ferrochelatase	low	FALSE	TRUE	Ferrochelatase	annotate	FALSE	d__Bacteria;p__Bacillota;c__Bacilli;o__Lactobacillales;f__Enterococcaceae;g__Enterococcus	de_novo	UGV-GENOME-0348807|fragment_4_39	44.1599	46.0662	1.90638	0.958617	0.48054	0.324186	0.274455	2.80994	8	metabolic	Carbohydrate metabolism	TPI, tpiA; triosephosphate isomerase (TIM) [EC:5.3.1.1]	0.752588	0.356021	0.119332	Ferrochelatase	specific	cluster	Ferrochelatase	specific		unassigned	TRUE	0.9	Ferrochelatase	specific	Ferrochelatase	specific
IMGVR_UViG_3300039349_000003|3300039349|Ga0169239_0537_11	IMGVR_UViG_3300039349_000003|3300039349|Ga0169239_0537	gut	Large intestine	regulatory	transcriptional activator	high	TRUE	TRUE	transcriptional activator	annotate	FALSE	d__Bacteria;p__Bacillota;c__Bacilli;o__Lactobacillales;f__Enterococcaceae;g__Enterococcus	both	KF183315.1|fragment_1_14	8.10363	9.05239	0.948761	0.895192	1	0.862572	0.857057	0.899437	3	regulatory	Transcriptional regulation	transcriptional activator	0.985075	0.981295	0.929677	transcriptional activator	specific	cluster	transcriptional activator	specific	transcriptional activator	specific	TRUE	0.9	transcriptional activator	specific	transcriptional activator	specific
IMGVR_UViG_3300039349_000004|3300039349|Ga0169239_0139_15	IMGVR_UViG_3300039349_000004|3300039349|Ga0169239_0139	gut	Large intestine	regulatory	DNA binding protein	medium	TRUE	TRUE	DNA binding protein	annotate	FALSE	d__Bacteria;p__Bacteroidota;c__Bacteroidia;o__Bacteroidales;f__Bacteroidaceae;g__Bacteroides	both	IMGVR_UViG_3300029885_000007|3300029885|Ga0245329_100495|fragment_2_15	4.53433				1	1	1	0.247619	34	regulatory	Transcriptional regulation	DNA binding protein	1	1	1	DNA binding protein	specific	cluster	DNA binding protein	specific	DNA binding protein	specific	TRUE	0.9	DNA binding protein	specific	DNA binding protein	specific
IMGVR_UViG_3300039349_000006|3300039349|Ga0169239_0204_2	IMGVR_UViG_3300039349_000006|3300039349|Ga0169239_0204	gut	Large intestine	physiological	higA-1; antitoxin HigA-1	medium	TRUE	TRUE	higA-1; antitoxin HigA-1	annotate	FALSE	d__Bacteria;p__Bacteroidota;c__Bacteroidia;o__Bacteroidales;f__Bacteroidaceae;g__Bacteroides	both	circular_virus_111275|fragment_3_12	16.0627	20.6495	4.58684	0.777872	0.954788	0.839378	0.768615	1.06948	96	physiological	Toxin-antitoxin systems	higA-1; antitoxin HigA-1	0.97028	0.964052	0.894118	higA-1; antitoxin HigA-1	specific	cluster	higA-1; antitoxin HigA-1	specific	higA-1; antitoxin HigA-1	specific	TRUE	0.9	higA-1; antitoxin HigA-1	specific	higA-1; antitoxin HigA-1	specific
IMGVR_UViG_3300039349_000006|3300039349|Ga0169239_0204_9	IMGVR_UViG_3300039349_000006|3300039349|Ga0169239_0204	gut	Large intestine	metabolic	speD, AMD1; S-adenosylmethionine decarboxylase [EC:4.1.1.50]	high	TRUE	TRUE	speD, AMD1; S-adenosylmethionine decarboxylase [EC:4.1.1.50]	annotate	FALSE	d__Bacteria;p__Bacteroidota;c__Bacteroidia;o__Bacteroidales;f__Bacteroidaceae;g__Bacteroides	both	UGV-GENOME-0333177_1|fragment_3_17	44.5399	51.4975	6.95756	0.864895	0.817024	0.726023	0.657362	0.646485	87	metabolic	Amino acid metabolism	speD, AMD1; S-adenosylmethionine decarboxylase [EC:4.1.1.50]	0.95302	0.87395	0.631447	S-adenosylmethionine decarboxylase	specific	cluster	S-adenosylmethionine decarboxylase	specific	Amino acid metabolism	L1	TRUE	0.9	S-adenosylmethionine decarboxylase	specific	S-adenosylmethionine decarboxylase	specific
IMGVR_UViG_3300039349_000008|3300039349|Ga0169239_0041_11	IMGVR_UViG_3300039349_000008|3300039349|Ga0169239_0041	gut	Large intestine	physiological	HigB_toxin, RelE-like toxic component of a toxin-antitoxin system	high	TRUE	TRUE	HigB_toxin, RelE-like toxic component of a toxin-antitoxin system	annotate	FALSE	d__Bacteria;p__Bacteroidota;c__Bacteroidia;o__Bacteroidales;f__Bacteroidaceae;g__Bacteroides	both	UGV-GENOME-0336318_1|fragment_4_11	9.18305	26.5755	17.3925	0.345545	1	1	0.955821	0.388553	20	physiological	Toxin-antitoxin systems	HigB_toxin, RelE-like toxic component of a toxin-antitoxin system	0.998426	1	0.998152	HigB_toxin, RelE-like toxic component of a toxin-antitoxin system	specific	cluster	HigB_toxin, RelE-like toxic component of a toxin-antitoxin system	specific	HigB_toxin, RelE-like toxic component of a toxin-antitoxin system	specific	TRUE	0.9	HigB_toxin, RelE-like toxic component of a toxin-antitoxin system	specific	HigB_toxin, RelE-like toxic component of a toxin-antitoxin system	specific
IMGVR_UViG_3300039349_000008|3300039349|Ga0169239_0041_12	IMGVR_UViG_3300039349_000008|3300039349|Ga0169239_0041	gut	Large intestine	regulatory	transcriptional regulator	high	TRUE	TRUE	transcriptional regulator	annotate	FALSE	d__Bacteria;p__Bacteroidota;c__Bacteroidia;o__Bacteroidales;f__Bacteroidaceae;g__Bacteroides	both	UGV-GENOME-0341962_1|fragment_4_12	36.3972	57.3499	20.9527	0.634651	1	0.945681	0.923494	1.51724	63	regulatory	Transcriptional regulation	transcriptional regulator	0.988889	0.994687	0.958005	transcriptional regulator	specific	cluster	transcriptional regulator	specific	transcriptional regulator	specific	TRUE	0.9	transcriptional regulator	specific	transcriptional regulator	specific
IMGVR_UViG_3300039349_000008|3300039349|Ga0169239_0041_19	IMGVR_UViG_3300039349_000008|3300039349|Ga0169239_0041	gut	Large intestine	physiological	Thoeris anti-defense 2-like domain	high	TRUE	TRUE	Thoeris anti-defense 2-like domain	annotate	FALSE	d__Bacteria;p__Bacteroidota;c__Bacteroidia;o__Bacteroidales;f__Bacteroidaceae;g__Bacteroides	both	circular_virus_1223255|fragment_2_36	29.8795				1	1	1	1.08199	13	physiological	Defense & anti-defense systems	Thoeris anti-defense 2-like domain	1	1	1	Thoeris anti-defense 2-like domain	specific	cluster	Thoeris anti-defense 2-like domain	specific	Thoeris anti-defense 2-like domain	specific	TRUE	0.9	Thoeris anti-defense 2-like domain	specific	Thoeris anti-defense 2-like domain	specific
IMGVR_UViG_3300039349_000008|3300039349|Ga0169239_0041_29	IMGVR_UViG_3300039349_000008|3300039349|Ga0169239_0041	gut	Large intestine	regulatory	anti-repressor	high	TRUE	TRUE	anti-repressor	annotate	FALSE	d__Bacteria;p__Bacteroidota;c__Bacteroidia;o__Bacteroidales;f__Bacteroidaceae;g__Bacteroides	both	circular_virus_881286|fragment_1_14	8.78826	9.00765	0.219397	0.975643	0.477988	0.420367	0.403437	1.20939	8	regulatory	Transcriptional regulation	anti-repressor	0.926966	0.664894	0.396465	anti-repressor	specific	cluster	anti-repressor	specific	regulatory	category	TRUE	0.9	Rha-like transcriptional regulator	specific	Rha-like transcriptional regulator	specific
IMGVR_UViG_3300039349_000008|3300039349|Ga0169239_0041_30	IMGVR_UViG_3300039349_000008|3300039349|Ga0169239_0041	gut	Large intestine	regulatory	anti-repressor Ant	high	TRUE	TRUE	anti-repressor Ant	annotate	FALSE	d__Bacteria;p__Bacteroidota;c__Bacteroidia;o__Bacteroidales;f__Bacteroidaceae;g__Bacteroides	both	UGV-GENOME-0224779_1|fragment_2_30	6.14848	7.15089	1.00241	0.85982	1	0.962146	0.960995	1.09931	37	regulatory	Transcriptional regulation	anti-repressor Ant	0.998426	0.996008	0.981164	anti-repressor Ant	specific	cluster	anti-repressor Ant	specific	anti-repressor Ant	specific	TRUE	0.9	anti-repressor Ant	specific	anti-repressor Ant	specific
IMGVR_UViG_3300039349_000013|3300039349|Ga0169239_0004_56	IMGVR_UViG_3300039349_000013|3300039349|Ga0169239_0004	gut	Large intestine	regulatory	parB, spo0J; ParB family transcriptional regulator, chromosome partitioning protein	medium	TRUE	TRUE	parB, spo0J; ParB family transcriptional regulator, chromosome partitioning protein	annotate	FALSE	d__Bacteria;p__Bacteroidota;c__Bacteroidia;o__Bacteroidales;f__Bacteroidaceae;g__Bacteroides	both	circular_virus_119085|fragment_1_67	18.5506	18.8419	0.291304	0.98454	0.337436	0.224913	0.201156	1.76912	15	metabolic	Energy metabolism	norQ; nitric oxide reductase NorQ protein	0.809325	0.462282	0.0540811	parB, spo0J; ParB family transcriptional regulator, chromosome partitioning protein	specific	cluster	parB, spo0J; ParB family transcriptional regulator, chromosome partitioning protein	specific		unassigned	TRUE	0.9	parB, spo0J; ParB family transcriptional regulator, chromosome partitioning protein	specific	parB, spo0J; ParB family transcriptional regulator, chromosome partitioning protein	specific
IMGVR_UViG_3300039349_000013|3300039349|Ga0169239_0004_70	IMGVR_UViG_3300039349_000013|3300039349|Ga0169239_0004	gut	Large intestine	regulatory	transcriptional regulator	medium	TRUE	TRUE	transcriptional regulator	annotate	FALSE	d__Bacteria;p__Bacteroidota;c__Bacteroidia;o__Bacteroidales;f__Bacteroidaceae;g__Bacteroides	both	circular_virus_957056|fragment_1_37	27.6766	41.6834	14.0068	0.663972	1	0.991316	0.987451	1.12195	115	regulatory	Transcriptional regulation	transcriptional regulator	0.985075	0.997344	0.989754	transcriptional regulator	specific	cluster	transcriptional regulator	specific	transcriptional regulator	specific	TRUE	0.9	transcriptional regulator	specific	transcriptional regulator	specific
IMGVR_UViG_3300039349_000014|3300039349|Ga0169239_0017_36	IMGVR_UViG_3300039349_000014|3300039349|Ga0169239_0017	gut	Large intestine	unclassified		medium	FALSE	TRUE	Transcriptional regulation	L1	TRUE	d__Bacteria;p__Bacteroidota;c__Bacteroidia;o__Bacteroidales;f__Bacteroidaceae;g__Bacteroides	de_novo	UGV-GENOME-0202263_1|fragment_2_16	129.857	140.813	10.9561	0.922194	0.507174	0.4688	0.425568	0.862911	22	regulatory	Transcriptional regulation	Helix-turn-helix	0.851827	0.765347	0.457179	Transcriptional regulation	L1	cluster	Transcriptional regulation	L1		unassigned	TRUE	0.9	transcriptional regulator	specific	transcriptional regulator	specific
IMGVR_UViG_3300039349_000014|3300039349|Ga0169239_0017_40	IMGVR_UViG_3300039349_000014|3300039349|Ga0169239_0017	gut	Large intestine	regulatory	transcriptional regulator	medium	TRUE	TRUE	transcriptional regulator	annotate	FALSE	d__Bacteria;p__Bacteroidota;c__Bacteroidia;o__Bacteroidales;f__Bacteroidaceae;g__Bacteroides	both	Minot_Diet_SRR5088942_NODE_10_length_61983_cov_58.047426|fragment_5_26	40.1591	41.5932	1.43408	0.965521	0.799269	0.732132	0.685333	1.26967	37	regulatory	Transcriptional regulation	transcriptional regulator	0.942038	0.94109	0.864903	transcriptional regulator	specific	cluster	transcriptional regulator	specific	transcriptional regulator	specific	TRUE	0.9	transcriptional regulator	specific	transcriptional regulator	specific
IMGVR_UViG_3300039349_000014|3300039349|Ga0169239_0017_42	IMGVR_UViG_3300039349_000014|3300039349|Ga0169239_0017	gut	Large intestine	regulatory	antB; anti-repressor protein	high	TRUE	TRUE	antB; anti-repressor protein	annotate	FALSE	d__Bacteria;p__Bacteroidota;c__Bacteroidia;o__Bacteroidales;f__Bacteroidaceae;g__Bacteroides	both	circular_virus_62615|fragment_1_42	31.0898	36.2598	5.16995	0.857419	1	0.986548	0.988775	2.22277	71	regulatory	Transcriptional regulation	anti-repressor Ant	0.994737	0.996008	0.989754	antB; anti-repressor protein	specific	cluster	antB; anti-repressor protein	specific	anti-repressor Ant	specific	TRUE	0.9	anti-repressor Ant	specific	anti-repressor Ant	specific
IMGVR_UViG_3300039349_000015|3300039349|Ga0169239_0197_18	IMGVR_UViG_3300039349_000015|3300039349|Ga0169239_0197	gut	Large intestine	regulatory	SMARCAL1, HARP; SWI/SNF-related matrix-associated actin-dependent regulator of chromatin subfamily A-like protein 1 [EC:5.6.2.-]	high	TRUE	FALSE	SMARCAL1, HARP; SWI/SNF-related matrix-associated actin-dependent regulator of chromatin subfamily A-like protein 1 [EC:5.6.2.-]	annotate	FALSE	d__Bacteria;p__Bacteroidota;c__Bacteroidia;o__Bacteroidales;f__Bacteroidaceae;g__Bacteroides	annotate	fragment_26738_37	146.091	164.146	18.055	0.890007	0.795375	0.695533	0.648934	0.764064	624	regulatory	Transcriptional regulation	SMARCAL1, HARP; SWI/SNF-related matrix-associated actin-dependent regulator of chromatin subfamily A-like protein 1 [EC:5.6.2.-]	0.851827	0.817045	0.468	SMARCAL1, HARP; SWI/SNF-related matrix-associated actin-dependent regulator of chromatin subfamily A-like protein 1 [EC:5.6.2.-]	specific	cluster	SMARCAL1, HARP; SWI/SNF-related matrix-associated actin-dependent regulator of chromatin subfamily A-like protein 1 [EC:5.6.2.-]	specific		unassigned	TRUE	0.9	SMARCAL1, HARP; SWI/SNF-related matrix-associated actin-dependent regulator of chromatin subfamily A-like protein 1 [EC:5.6.2.-]	specific	SMARCAL1, HARP; SWI/SNF-related matrix-associated actin-dependent regulator of chromatin subfamily A-like protein 1 [EC:5.6.2.-]	specific
IMGVR_UViG_3300039349_000016|3300039349|Ga0169239_0006_1	IMGVR_UViG_3300039349_000016|3300039349|Ga0169239_0006	gut	Large intestine	metabolic	Iron reduction	medium	TRUE	TRUE	Iron reduction	annotate	FALSE	d__Bacteria;p__Bacteroidota;c__Bacteroidia;o__Bacteroidales;f__Bacteroidaceae;g__Bacteroides	both	IMGVR_UViG_3300029580_000008|3300029580|Ga0245096_100573|fragment_1_1	70.1331	90.9207	20.7877	0.771365	0.794002	0.64129	0.571152	0.971429	14	metabolic	Energy metabolism	Iron reduction	0.912939	0.816078	0.425641	Iron reduction	specific	cluster	Iron reduction	specific	metabolic	category	TRUE	0.9	Pyridine nucleotide-disulphide oxidoreductase	specific	Pyridine nucleotide-disulphide oxidoreductase	specific
IMGVR_UViG_3300039349_000016|3300039349|Ga0169239_0006_7	IMGVR_UViG_3300039349_000016|3300039349|Ga0169239_0006	gut	Large intestine	regulatory	transcriptional repressor	high	TRUE	TRUE	transcriptional repressor	annotate	FALSE	d__Bacteria;p__Bacteroidota;c__Bacteroidia;o__Bacteroidales;f__Bacteroidaceae;g__Bacteroides	both	IMGVR_UViG_3300025735_000013|3300025735|Ga0207713_1000329|fragment_2_7	42.4253	53.2365	10.8112	0.796921	1	1	0.991147	2.47582	26	regulatory	Transcriptional regulation	transcriptional repressor	0.994056	0.997344	0.994975	transcriptional repressor	specific	cluster	transcriptional repressor	specific	transcriptional repressor	specific	TRUE	0.9	transcriptional repressor	specific	transcriptional repressor	specific
IMGVR_UViG_3300039349_000017|3300039349|Ga0169239_0702_2	IMGVR_UViG_3300039349_000017|3300039349|Ga0169239_0702	gut	Large intestine	regulatory	DNA binding protein	high	TRUE	TRUE	DNA binding protein	annotate	FALSE	d__Bacteria;p__Bacteroidota;c__Bacteroidia;o__Bacteroidales;f__Bacteroidaceae;g__Phocaeicola	both	UGV-GENOME-0311708|fragment_3_2	5.05415	27.1469	22.0927	0.186178	1	1	0.996885	0.244098	32	regulatory	Transcriptional regulation	DNA binding protein	0.998426	1	0.998152	DNA binding protein	specific	cluster	DNA binding protein	specific	DNA binding protein	specific	TRUE	0.9	DNA binding protein	specific	DNA binding protein	specific
IMGVR_UViG_3300039349_000020|3300039349|Ga0169239_0183_8	IMGVR_UViG_3300039349_000020|3300039349|Ga0169239_0183	gut	Large intestine	unclassified	blpB; membrane fusion protein, peptide pheromone/bacteriocin exporter	medium	FALSE	TRUE	blpB; membrane fusion protein, peptide pheromone/bacteriocin exporter	annotate	FALSE	d__Bacteria;p__Bacteroidota;c__Bacteroidia;o__Bacteroidales;f__Bacteroidaceae;g__Bacteroides	de_novo	circular_virus_535002|fragment_3_8	89.3126	99.0479	9.73531	0.901711	0.711568	0.6192	0.545631	1.83922	8	physiological	Stress response & homeostasis	Hsp20 heat shock protein	0.912939	0.705061	0.457179	physiological	category	embedding		unassigned	physiological	category	TRUE	0.9	Stress response & homeostasis	L1	Stress response & homeostasis	L1
IMGVR_UViG_3300039349_000022|3300039349|Ga0169239_0730_9	IMGVR_UViG_3300039349_000022|3300039349|Ga0169239_0730	gut	Large intestine	unclassified	ruvC; crossover junction endodeoxyribonuclease RuvC [EC:3.1.21.10]	low	FALSE	TRUE	ruvC; crossover junction endodeoxyribonuclease RuvC [EC:3.1.21.10]	annotate	FALSE	d__Bacteria;p__Bacteroidota;c__Bacteroidia;o__Bacteroidales;f__Bacteroidaceae;g__Bacteroides	de_novo	NZEE01000020.1|fragment_2_9	219.156	241.94	22.7845	0.905826	0.564838	0.468775	0.409081	3.03557	11	regulatory	Transcriptional regulation	Transcription factor TFIID (or TATA-binding protein, TBP)	0.585185	0.356021	0.14702		unassigned	none		unassigned		unassigned	TRUE	0.9		unassigned	regulatory	category
IMGVR_UViG_3300039349_000023|3300039349|Ga0169239_0027_13	IMGVR_UViG_3300039349_000023|3300039349|Ga0169239_0027	gut	Large intestine	physiological	Abortive infection alpha	medium	TRUE	FALSE	Abortive infection alpha	annotate	FALSE	d__Bacteria;p__Bacteroidota;c__Bacteroidia;o__Bacteroidales;f__Bacteroidaceae;g__Bacteroides	annotate	1423761.SAMN02369403.AZGN01000044~1-47648~chromosome_only_40	115.482	124.592	9.11023	0.92688	0.675752	0.546476	0.477571	0.931449	2	physiological	Defense & anti-defense systems	Abortive infection alpha	0.887136	0.656818	0.423423	Abortive infection alpha	specific	cluster	Abortive infection alpha	specific		unassigned	TRUE	0.9	Abortive infection alpha	specific	Abortive infection alpha	specific
IMGVR_UViG_3300039349_000023|3300039349|Ga0169239_0027_15	IMGVR_UViG_3300039349_000023|3300039349|Ga0169239_0027	gut	Large intestine	physiological	Bacteriophage abortive infection AbiH	low	FALSE	TRUE	Bacteriophage abortive infection AbiH	annotate	FALSE	d__Bacteria;p__Bacteroidota;c__Bacteroidia;o__Bacteroidales;f__Bacteroidaceae;g__Bacteroides	de_novo	fragment_29263_13	55.5216	95.7649	40.2433	0.57977	1	0.933373	0.823026	0.500909	6	physiological	Defense & anti-defense systems	Bacteriophage abortive infection AbiH	0.994056	0.991453	0.958005	Bacteriophage abortive infection AbiH	specific	cluster	Bacteriophage abortive infection AbiH	specific	Bacteriophage abortive infection AbiH	specific	TRUE	0.9	Bacteriophage abortive infection AbiH	specific	Bacteriophage abortive infection AbiH	specific
IMGVR_UViG_3300039349_000023|3300039349|Ga0169239_0027_16	IMGVR_UViG_3300039349_000023|3300039349|Ga0169239_0027	gut	Large intestine	physiological	Virulence protein RhuM family	low	FALSE	TRUE	Virulence protein RhuM family	annotate	FALSE	d__Bacteria;p__Bacteroidota;c__Bacteroidia;o__Bacteroidales;f__Bacteroidaceae;g__Bacteroides	de_novo	fragment_32176_36	152.957	168.585	15.6276	0.907301	1	0.775291	0.699462	2.24579	14	physiological	Virulence & host interaction	Virulence protein RhuM family	0.961932	0.964052	0.929677	Virulence protein RhuM family	specific	cluster	Virulence protein RhuM family	specific	Virulence protein RhuM family	specific	TRUE	0.9	Virulence protein RhuM family	specific	Virulence protein RhuM family	specific
IMGVR_UViG_3300039349_000036|3300039349|Ga0169239_0002|12352-74949_47	IMGVR_UViG_3300039349_000036|3300039349|Ga0169239_0002|12352-74949	gut	Large intestine	regulatory	transcriptional regulator	high	TRUE	TRUE	transcriptional regulator	annotate	FALSE	d__Bacteria;p__Bacteroidota;c__Bacteroidia;o__Bacteroidales;f__Bacteroidaceae;g__Bacteroides	both	circular_virus_10267|fragment_2_87	31.9322	38.1405	6.20828	0.837226	0.888024	0.844764	0.83057	1.13231	96	regulatory	Transcriptional regulation	transcriptional regulator	0.961932	0.943396	0.77748	transcriptional regulator	specific	cluster	transcriptional regulator	specific	transcriptional regulator	specific	TRUE	0.9	transcriptional regulator	specific	transcriptional regulator	specific
IMGVR_UViG_3300039349_000038|3300039349|Ga0169239_0013|5558-44595_16	IMGVR_UViG_3300039349_000038|3300039349|Ga0169239_0013|5558-44595	gut	Large intestine	regulatory	DNA binding protein	high	TRUE	TRUE	DNA binding protein	annotate	FALSE	d__Bacteria;p__Bacteroidota;c__Bacteroidia;o__Bacteroidales;f__Bacteroidaceae;g__Bacteroides	both	UGV-GENOME-0282709_1|fragment_1_18	9.78478				1	1	1	0.435652	209	regulatory	Transcriptional regulation	DNA binding protein	0.994056	1	1	DNA binding protein	specific	cluster	DNA binding protein	specific	DNA binding protein	specific	TRUE	0.9	DNA binding protein	specific	DNA binding protein	specific
IMGVR_UViG_3300039350_000001|3300039350|Ga0169179_0009|133575-163963_17	IMGVR_UViG_3300039350_000001|3300039350|Ga0169179_0009|133575-163963	gut	Large intestine	unclassified	RNA polymerase sigma factor	high	FALSE	TRUE	RNA polymerase sigma factor	annotate	FALSE	d__Bacteria;p__Bacillota;c__Bacilli;o__Staphylococcales;f__Staphylococcaceae;g__Staphylococcus	de_novo	1080365.SAMN02469945.AGKB01000008~265-38911~standalone_virus_29	81.6349	87.8406	6.20573	0.929352	0.891346	0.694518	0.645194	1.99511	17	regulatory	Transcriptional regulation	transcriptional activator	0.912939	0.87395	0.83542	transcriptional activator	specific	embedding		unassigned	transcriptional activator	specific	TRUE	0.9	transcriptional activator	specific	transcriptional activator	specific
IMGVR_UViG_3300039350_000001|3300039350|Ga0169179_0009|133575-163963_4	IMGVR_UViG_3300039350_000001|3300039350|Ga0169179_0009|133575-163963	gut	Large intestine	regulatory	dicA; HTH-type transcriptional regulator, cell division transcriptional repressor	high	TRUE	TRUE	dicA; HTH-type transcriptional regulator, cell division transcriptional repressor	annotate	FALSE	d__Bacteria;p__Bacillota;c__Bacilli;o__Staphylococcales;f__Staphylococcaceae;g__Staphylococcus	both	circular_virus_1219042|fragment_4_4	35.7487	42.9137	7.16493	0.833038	0.652897	0.476601	0.407402	0.665293	29	metabolic	Amino acid metabolism	alaA; alanine-synthesizing transaminase [EC:2.6.1.66] [EC:2.6.1.2]; K10907; aminotransferase [EC:2.6.1.-]	0.912939	0.765347	0.298319	Transcriptional regulation	L1	cluster	Transcriptional regulation	L1	metabolic	category	TRUE	0.9	transcriptional regulator	specific	transcriptional regulator	specific
IMGVR_UViG_3300039350_000002|3300039350|Ga0169179_0014|40607-84544_3	IMGVR_UViG_3300039350_000002|3300039350|Ga0169179_0014|40607-84544	gut	Large intestine	regulatory	transcriptional repressor	high	TRUE	TRUE	transcriptional repressor	annotate	FALSE	d__Bacteria;p__Bacillota;c__Bacilli;o__Staphylococcales;f__Staphylococcaceae;g__Staphylococcus	both	MK448878.1|fragment_1_3	5.57985	10.8542	5.2744	0.514071	1	1	0.995073	0.605801	21	regulatory	Transcriptional regulation	transcriptional repressor	1	1	0.998152	transcriptional repressor	specific	cluster	transcriptional repressor	specific	transcriptional repressor	specific	TRUE	0.9	transcriptional repressor	specific	transcriptional repressor	specific
IMGVR_UViG_3300039350_000002|3300039350|Ga0169179_0014|40607-84544_35	IMGVR_UViG_3300039350_000002|3300039350|Ga0169179_0014|40607-84544	gut	Large intestine	unclassified		high	FALSE	TRUE		specific	TRUE	d__Bacteria;p__Bacillota;c__Bacilli;o__Staphylococcales;f__Staphylococcaceae;g__Staphylococcus	de_novo	KJ596420.1|fragment_2_19	17.8473	19.6669	1.81963	0.907477	0.385549	0.387944	0.389848	0.769972	5	regulatory	Transcriptional regulation	transcriptional regulator	0.912939	0.816078	0.457179	Transcriptional activator RinB	specific	cluster	Transcriptional activator RinB	specific	regulatory	category	TRUE	0.9	Transcriptional activator RinB	specific	Transcriptional activator RinB	specific
IMGVR_UViG_3300039350_000002|3300039350|Ga0169179_0014|40607-84544_37	IMGVR_UViG_3300039350_000002|3300039350|Ga0169179_0014|40607-84544	gut	Large intestine	regulatory	transcriptional regulator	high	TRUE	TRUE	transcriptional regulator	annotate	FALSE	d__Bacteria;p__Bacillota;c__Bacilli;o__Staphylococcales;f__Staphylococcaceae;g__Staphylococcus	both	circular_virus_1253835|fragment_1_38	9.79935	17.5364	7.73706	0.5588	1	1	0.979415	0.72833	5	regulatory	Transcriptional regulation	transcriptional regulator	0.998426	0.997344	0.994975	transcriptional regulator	specific	cluster	transcriptional regulator	specific	transcriptional regulator	specific	TRUE	0.9	transcriptional regulator	specific	transcriptional regulator	specific
IMGVR_UViG_3300039350_000002|3300039350|Ga0169179_0014|40607-84544_45	IMGVR_UViG_3300039350_000002|3300039350|Ga0169179_0014|40607-84544	gut	Large intestine	regulatory	Arc-like repressor	high	TRUE	TRUE	Arc-like repressor	annotate	FALSE	d__Bacteria;p__Bacillota;c__Bacilli;o__Staphylococcales;f__Staphylococcaceae;g__Staphylococcus	both	KU598975.1|fragment_1_9	4.66451				1	1	1	0.527506	6	regulatory	Transcriptional regulation	Arc-like repressor	1	1	1	Arc-like repressor	specific	cluster	Arc-like repressor	specific	Arc-like repressor	specific	TRUE	0.9	Arc-like repressor	specific	Arc-like repressor	specific
IMGVR_UViG_3300039350_000002|3300039350|Ga0169179_0014|40607-84544_51	IMGVR_UViG_3300039350_000002|3300039350|Ga0169179_0014|40607-84544	gut	Large intestine	regulatory	tail chaperone protein	high	TRUE	TRUE	tail chaperone protein	annotate	FALSE	d__Bacteria;p__Bacillota;c__Bacilli;o__Staphylococcales;f__Staphylococcaceae;g__Staphylococcus	both	UGV-GENOME-0300041_1|fragment_1_22	51.1109	87.3245	36.2135	0.585299	1	0.989033	0.950728	0.808758	16	regulatory	Regulatory chaperones & coregulators	tail chaperone protein	0.994737	0.997344	0.989754	tail chaperone protein	specific	cluster	tail chaperone protein	specific	tail chaperone protein	specific	TRUE	0.9	tail chaperone protein	specific	tail chaperone protein	specific
IMGVR_UViG_3300039350_000002|3300039350|Ga0169179_0014|40607-84544_6	IMGVR_UViG_3300039350_000002|3300039350|Ga0169179_0014|40607-84544	gut	Large intestine	unclassified		high	FALSE	TRUE		category	TRUE	d__Bacteria;p__Bacillota;c__Bacilli;o__Staphylococcales;f__Staphylococcaceae;g__Staphylococcus	de_novo	circular_virus_225597|fragment_1_6	52.2909	59.2733	6.98238	0.8822	0.90337	0.770684	0.679178	1.88127	4	regulatory	Transcriptional regulation	transcriptional regulator	0.961932	0.817045	0.709236	regulatory	category	embedding		unassigned	regulatory	category	TRUE	0.9	transcriptional regulator	specific	transcriptional regulator	specific
IMGVR_UViG_3300039350_000002|3300039350|Ga0169179_0014|40607-84544_7	IMGVR_UViG_3300039350_000002|3300039350|Ga0169179_0014|40607-84544	gut	Large intestine	regulatory	anti-repressor	high	TRUE	TRUE	anti-repressor	annotate	FALSE	d__Bacteria;p__Bacillota;c__Bacilli;o__Staphylococcales;f__Staphylococcaceae;g__Staphylococcus	both	KY065453.1|fragment_2_7	8.86818	11.6867	2.81857	0.758824	1	0.858949	0.78334	0.691557	19	regulatory	Transcriptional regulation	anti-repressor	0.985075	0.994687	0.958005	anti-repressor	specific	cluster	anti-repressor	specific	anti-repressor	specific	TRUE	0.9	anti-repressor	specific	anti-repressor	specific
IMGVR_UViG_3300039351_000002|3300039351|Ga0169802_0304_3	IMGVR_UViG_3300039351_000002|3300039351|Ga0169802_0304	gut	Large intestine	regulatory	transcriptional regulator, D5-like	high	TRUE	FALSE	transcriptional regulator, D5-like	annotate	FALSE	d__Bacteria;p__Bacillota;c__Bacilli;o__Lactobacillales;f__Lactobacillaceae;g__Lacticaseibacillus	annotate	KT224359.1|fragment_2_3	155.495	159.428	3.93306	0.97533	0.354345	0.21917	0.18047	0.797655	23	physiological	Sporulation & developmental	sporulation protein	0.729927	0.374147	0.0506555	transcriptional regulator, D5-like	specific	cluster	transcriptional regulator, D5-like	specific		unassigned	TRUE	0.9	transcriptional regulator, D5-like	specific	transcriptional regulator, D5-like	specific
IMGVR_UViG_3300039351_000002|3300039351|Ga0169802_0304_5	IMGVR_UViG_3300039351_000002|3300039351|Ga0169802_0304	gut	Large intestine	unclassified		high	FALSE	TRUE		specific	TRUE	d__Bacteria;p__Bacillota;c__Bacilli;o__Lactobacillales;f__Lactobacillaceae;g__Lacticaseibacillus	de_novo	UGV-GENOME-0285160_1|fragment_2_5	27.3119	34.568	7.25618	0.79009	1	0.918249	0.862916	2.294	5	regulatory	Transcriptional regulation	transcriptional activator	0.985075	0.964052	0.958005	transcriptional activator	specific	cluster	transcriptional activator	specific	transcriptional activator	specific	TRUE	0.9	transcriptional activator	specific	transcriptional activator	specific
IMGVR_UViG_3300039351_000006|3300039351|Ga0169802_0012_172	IMGVR_UViG_3300039351_000006|3300039351|Ga0169802_0012	gut	Large intestine	metabolic	prpC, phpP; PPM family protein phosphatase [EC:3.1.3.16]	low	FALSE	TRUE	prpC, phpP; PPM family protein phosphatase [EC:3.1.3.16]	annotate	FALSE	d__Bacteria;p__Actinomycetota;c__Actinomycetes;o__Actinomycetales;f__Bifidobacteriaceae	de_novo	CACVHT010000001.1|fragment_4_119	37.9736	38.8843	0.910744	0.976578	0.360065	0.251043	0.212667	1.11519	36	metabolic	Carbohydrate metabolism	UGDH, ugd; UDPglucose 6-dehydrogenase [EC:1.1.1.22]	0.783677	0.550459	0.090812	Phosphorus metabolism	L1	cluster	Phosphorus metabolism	L1		unassigned	TRUE	0.9	prpC, phpP; PPM family protein phosphatase [EC:3.1.3.16]	specific	prpC, phpP; PPM family protein phosphatase [EC:3.1.3.16]	specific
IMGVR_UViG_3300039351_000006|3300039351|Ga0169802_0012_190	IMGVR_UViG_3300039351_000006|3300039351|Ga0169802_0012	gut	Large intestine	unclassified	uvrD, pcrA; ATP-dependent DNA helicase UvrD/PcrA [EC:5.6.2.4]	low	FALSE	TRUE	uvrD, pcrA; ATP-dependent DNA helicase UvrD/PcrA [EC:5.6.2.4]	annotate	FALSE	d__Bacteria;p__Actinomycetota;c__Actinomycetes;o__Actinomycetales;f__Bifidobacteriaceae	de_novo	Station52_SUR_ALL_assembly_NODE_173_length_36014_cov_3.952752|fragment_2_12	106.893	108.057	1.16344	0.989233	0.369615	0.29714	0.28188	0.626079	383	physiological	Defense & anti-defense systems	Anti-CRISPR type V subtype A2 family	0.721519	0.816078	0.368167		unassigned	none		unassigned		unassigned	TRUE	0.9	Defense & anti-defense systems	L1	Defense & anti-defense systems	L1
IMGVR_UViG_3300039351_000006|3300039351|Ga0169802_0012_226	IMGVR_UViG_3300039351_000006|3300039351|Ga0169802_0012	gut	Large intestine	unclassified		low	FALSE	TRUE	Defense & anti-defense systems	L1	TRUE	d__Bacteria;p__Actinomycetota;c__Actinomycetes;o__Actinomycetales;f__Bifidobacteriaceae	de_novo	IMGVR_UViG_3300025902_000012|3300025902|Ga0209202_1000028|fragment_1_115	38.1835	42.8982	4.71479	0.890094	0.84894	0.790367	0.751181	1.70696	69	physiological	Defense & anti-defense systems	anti-restriction protein	0.942038	0.885246	0.77095	Defense & anti-defense systems	L1	cluster	Defense & anti-defense systems	L1	Defense & anti-defense systems	L1	TRUE	0.9	anti-restriction protein	specific	anti-restriction protein	specific
IMGVR_UViG_3300039351_000006|3300039351|Ga0169802_0012_63	IMGVR_UViG_3300039351_000006|3300039351|Ga0169802_0012	gut	Large intestine	metabolic	metK; S-adenosylmethionine synthetase [EC:2.5.1.6]	low	FALSE	TRUE	metK; S-adenosylmethionine synthetase [EC:2.5.1.6]	annotate	FALSE	d__Bacteria;p__Actinomycetota;c__Actinomycetes;o__Actinomycetales;f__Bifidobacteriaceae	de_novo	CACUWR010000001.1|fragment_7_7	174.465	184.073	9.60828	0.947802	0.676443	0.543149	0.48494	1.35433	16	metabolic	Amino acid metabolism	metK; S-adenosylmethionine synthetase [EC:2.5.1.6]	0.752588	0.765347	0.569892	metK; S-adenosylmethionine synthetase [EC:2.5.1.6]	specific	cluster	metK; S-adenosylmethionine synthetase [EC:2.5.1.6]	specific		unassigned	TRUE	0.9	metK; S-adenosylmethionine synthetase [EC:2.5.1.6]	specific	metK; S-adenosylmethionine synthetase [EC:2.5.1.6]	specific
IMGVR_UViG_3300039351_000006|3300039351|Ga0169802_0012_85	IMGVR_UViG_3300039351_000006|3300039351|Ga0169802_0012	gut	Large intestine	regulatory	lepB; signal peptidase I [EC:3.4.21.89]	low	FALSE	TRUE	lepB; signal peptidase I [EC:3.4.21.89]	annotate	FALSE	d__Bacteria;p__Actinomycetota;c__Actinomycetes;o__Actinomycetales;f__Bifidobacteriaceae	de_novo	IMGVR_UViG_3300020473_000010|3300020473|Ga0211625_10000007|fragment_4_160	17.7883	21.8717	4.08331	0.813306	0.833479	0.587663	0.51556	1.32119	180	metabolic	Other	Polypeptide deformylase	0.926966	0.816078	0.468	Signal transduction & two-component systems	L1	cluster	Signal transduction & two-component systems	L1	metabolic	category	TRUE	0.9	lepB; signal peptidase I [EC:3.4.21.89]	specific	lepB; signal peptidase I [EC:3.4.21.89]	specific
IMGVR_UViG_3300039351_000011|3300039351|Ga0169802_0014|111223-168769_10	IMGVR_UViG_3300039351_000011|3300039351|Ga0169802_0014|111223-168769	gut	Large intestine	regulatory	transcriptional regulator	high	TRUE	TRUE	transcriptional regulator	annotate	FALSE	d__Bacteria;p__Bacteroidota;c__Bacteroidia;o__Bacteroidales;f__Bacteroidaceae;g__Bacteroides	both	IMGVR_UViG_3300033463_000237|3300033463|Ga0310690_10001199|fragment_1_7	43.3465	47.4868	4.1403	0.912812	1	0.919206	0.826163	1.75348	46	regulatory	Transcriptional regulation	transcriptional regulator	0.961932	0.964052	0.958005	transcriptional regulator	specific	cluster	transcriptional regulator	specific	transcriptional regulator	specific	TRUE	0.9	transcriptional regulator	specific	transcriptional regulator	specific
IMGVR_UViG_3300039351_000011|3300039351|Ga0169802_0014|111223-168769_24	IMGVR_UViG_3300039351_000011|3300039351|Ga0169802_0014|111223-168769	gut	Large intestine	regulatory	parB, spo0J; ParB family transcriptional regulator, chromosome partitioning protein	high	TRUE	TRUE	parB, spo0J; ParB family transcriptional regulator, chromosome partitioning protein	annotate	FALSE	d__Bacteria;p__Bacteroidota;c__Bacteroidia;o__Bacteroidales;f__Bacteroidaceae;g__Bacteroides	both	circular_virus_901967|fragment_2_13	11.7657	13.0679	1.30221	0.900351	1	0.854734	0.761371	1.26245	34	regulatory	Transcriptional regulation	parB, spo0J; ParB family transcriptional regulator, chromosome partitioning protein	0.983668	0.981295	0.958005	parB, spo0J; ParB family transcriptional regulator, chromosome partitioning protein	specific	cluster	parB, spo0J; ParB family transcriptional regulator, chromosome partitioning protein	specific	parB, spo0J; ParB family transcriptional regulator, chromosome partitioning protein	specific	TRUE	0.9	parB, spo0J; ParB family transcriptional regulator, chromosome partitioning protein	specific	parB, spo0J; ParB family transcriptional regulator, chromosome partitioning protein	specific
IMGVR_UViG_3300039351_000012|3300039351|Ga0169802_0017|126177-164180_19	IMGVR_UViG_3300039351_000012|3300039351|Ga0169802_0017|126177-164180	gut	Large intestine	regulatory	parB, spo0J; ParB family transcriptional regulator, chromosome partitioning protein	high	TRUE	TRUE	parB, spo0J; ParB family transcriptional regulator, chromosome partitioning protein	annotate	FALSE	d__Bacteria;p__Actinomycetota;c__Actinomycetes;o__Actinomycetales;f__Bifidobacteriaceae;g__Bifidobacterium	both	UGV-GENOME-0292068_1|fragment_1_19	6.98979				1	1	1	0.515461	34	regulatory	Transcriptional regulation	parB, spo0J; ParB family transcriptional regulator, chromosome partitioning protein	1	1	1	parB, spo0J; ParB family transcriptional regulator, chromosome partitioning protein	specific	cluster	parB, spo0J; ParB family transcriptional regulator, chromosome partitioning protein	specific	parB, spo0J; ParB family transcriptional regulator, chromosome partitioning protein	specific	TRUE	0.9	parB, spo0J; ParB family transcriptional regulator, chromosome partitioning protein	specific	parB, spo0J; ParB family transcriptional regulator, chromosome partitioning protein	specific
IMGVR_UViG_3300039351_000016|3300039351|Ga0169802_0119|3-27982_29	IMGVR_UViG_3300039351_000016|3300039351|Ga0169802_0119|3-27982	gut	Large intestine	regulatory	parB, spo0J; ParB family transcriptional regulator, chromosome partitioning protein	high	TRUE	TRUE	parB, spo0J; ParB family transcriptional regulator, chromosome partitioning protein	annotate	FALSE	d__Bacteria;p__Actinomycetota;c__Actinomycetes;o__Actinomycetales;f__Bifidobacteriaceae;g__Bifidobacterium	both	UGV-GENOME-0251966|fragment_1_14	11.4441				1	1	1	0.759236	12	regulatory	Transcriptional regulation	parB, spo0J; ParB family transcriptional regulator, chromosome partitioning protein	1	1	1	parB, spo0J; ParB family transcriptional regulator, chromosome partitioning protein	specific	cluster	parB, spo0J; ParB family transcriptional regulator, chromosome partitioning protein	specific	parB, spo0J; ParB family transcriptional regulator, chromosome partitioning protein	specific	TRUE	0.9	parB, spo0J; ParB family transcriptional regulator, chromosome partitioning protein	specific	parB, spo0J; ParB family transcriptional regulator, chromosome partitioning protein	specific
IMGVR_UViG_3300039352_000002|3300039352|Ga0169247_0303_10	IMGVR_UViG_3300039352_000002|3300039352|Ga0169247_0303	gut	Large intestine	metabolic	metK; S-adenosylmethionine synthetase [EC:2.5.1.6]	high	TRUE	TRUE	metK; S-adenosylmethionine synthetase [EC:2.5.1.6]	annotate	FALSE	d__Bacteria;p__Bacillota;c__Clostridia;o__Oscillospirales;f__Ruminococcaceae;g__Faecalibacterium	both	UGV-GENOME-0324694|fragment_2_15	9.94112				1	1	1	0.567358	2	metabolic	Amino acid metabolism	metK; S-adenosylmethionine synthetase [EC:2.5.1.6]	1	1	1	metK; S-adenosylmethionine synthetase [EC:2.5.1.6]	specific	cluster	metK; S-adenosylmethionine synthetase [EC:2.5.1.6]	specific	metK; S-adenosylmethionine synthetase [EC:2.5.1.6]	specific	TRUE	0.9	metK; S-adenosylmethionine synthetase [EC:2.5.1.6]	specific	metK; S-adenosylmethionine synthetase [EC:2.5.1.6]	specific
IMGVR_UViG_3300039352_000003|3300039352|Ga0169247_0322_3	IMGVR_UViG_3300039352_000003|3300039352|Ga0169247_0322	gut	Large intestine	regulatory	anti-repressor Ant	high	TRUE	TRUE	anti-repressor Ant	annotate	FALSE	d__Bacteria;p__Bacillota;c__Clostridia;o__Oscillospirales;f__Ruminococcaceae;g__Faecalibacterium	both	UGV-GENOME-0255031_1|fragment_2_3	3.21448	4.24378	1.0293	0.757457	1	0.976528	0.974051	0.769118	6	regulatory	Transcriptional regulation	anti-repressor Ant	1	1	0.981164	anti-repressor Ant	specific	cluster	anti-repressor Ant	specific	anti-repressor Ant	specific	TRUE	0.9	anti-repressor Ant	specific	anti-repressor Ant	specific
IMGVR_UViG_3300039352_000007|3300039352|Ga0169247_0186_13	IMGVR_UViG_3300039352_000007|3300039352|Ga0169247_0186	gut	Large intestine	regulatory	transcriptional regulator	high	TRUE	TRUE	transcriptional regulator	annotate	FALSE	d__Bacteria;p__Bacillota;c__Clostridia;o__Oscillospirales;f__Ruminococcaceae;g__Faecalibacterium	both	UGV-GENOME-0341715_1|fragment_2_13	2.14062				1	1	1	0.120919	19	regulatory	Transcriptional regulation	transcriptional regulator	1	1	1	transcriptional regulator	specific	cluster	transcriptional regulator	specific	transcriptional regulator	specific	TRUE	0.9	transcriptional regulator	specific	transcriptional regulator	specific
IMGVR_UViG_3300039352_000008|3300039352|Ga0169247_0276_14	IMGVR_UViG_3300039352_000008|3300039352|Ga0169247_0276	gut	Large intestine	regulatory	parB, spo0J; ParB family transcriptional regulator, chromosome partitioning protein	high	TRUE	TRUE	parB, spo0J; ParB family transcriptional regulator, chromosome partitioning protein	annotate	FALSE	d__Bacteria;p__Bacillota;c__Clostridia;o__Oscillospirales;f__Ruminococcaceae;g__Faecalibacterium	both	UGV-GENOME-0323565|fragment_2_17	16.9231				1	1	1	1.04806	20	regulatory	Transcriptional regulation	parB, spo0J; ParB family transcriptional regulator, chromosome partitioning protein	1	1	0.998152	parB, spo0J; ParB family transcriptional regulator, chromosome partitioning protein	specific	cluster	parB, spo0J; ParB family transcriptional regulator, chromosome partitioning protein	specific	parB, spo0J; ParB family transcriptional regulator, chromosome partitioning protein	specific	TRUE	0.9	parB, spo0J; ParB family transcriptional regulator, chromosome partitioning protein	specific	parB, spo0J; ParB family transcriptional regulator, chromosome partitioning protein	specific
IMGVR_UViG_3300039352_000011|3300039352|Ga0169247_0181_3	IMGVR_UViG_3300039352_000011|3300039352|Ga0169247_0181	gut	Large intestine	regulatory	Phage regulatory protein Rha (Phage_pRha)	high	TRUE	TRUE	Phage regulatory protein Rha (Phage_pRha)	annotate	FALSE	d__Bacteria;p__Bacteroidota;c__Bacteroidia;o__Bacteroidales;f__Bacteroidaceae;g__Bacteroides	both	circular_virus_935490|fragment_3_3	6.16042	13.8547	7.69431	0.444644	0.971249	0.880758	0.811334	0.502788	67	regulatory	Transcriptional regulation	Phage regulatory protein Rha (Phage_pRha)	0.994056	0.996008	0.958005	Phage regulatory protein Rha (Phage_pRha)	specific	cluster	Phage regulatory protein Rha (Phage_pRha)	specific	Phage regulatory protein Rha (Phage_pRha)	specific	TRUE	0.9	Phage regulatory protein Rha (Phage_pRha)	specific	Phage regulatory protein Rha (Phage_pRha)	specific
IMGVR_UViG_3300039352_000018|3300039352|Ga0169247_0258_18	IMGVR_UViG_3300039352_000018|3300039352|Ga0169247_0258	gut	Large intestine	regulatory	LexA DNA binding domain	medium	TRUE	TRUE	LexA DNA binding domain	annotate	FALSE	d__Bacteria;p__Bacillota;c__Clostridia;o__Lachnospirales;f__Lachnospiraceae;g__Blautia_A	both	IMGVR_UViG_2524023183_000002|2524023183|2524034557|fragment_1_7	114.017	116.221	2.20428	0.981034	0.39115	0.294005	0.258668	1.57927	8	regulatory	Transcriptional regulation	LexA DNA binding domain	0.721519	0.356021	0.119332	Transcriptional regulation	L1	cluster	Transcriptional regulation	L1		unassigned	TRUE	0.9	LexA DNA binding domain	specific	LexA DNA binding domain	specific
IMGVR_UViG_3300039352_000018|3300039352|Ga0169247_0258_8	IMGVR_UViG_3300039352_000018|3300039352|Ga0169247_0258	gut	Large intestine	physiological	PemK-like, MazF-like toxin of type II toxin-antitoxin system	medium	TRUE	FALSE	PemK-like, MazF-like toxin of type II toxin-antitoxin system	annotate	FALSE	d__Bacteria;p__Bacillota;c__Clostridia;o__Lachnospirales;f__Lachnospiraceae;g__Blautia_A	annotate	NZ_MK134858.1|fragment_1_6	41.6744	53.783	12.1086	0.774861	1	0.877467	0.847431	0.750095	4	physiological	Toxin-antitoxin systems	PemK-like, MazF-like toxin of type II toxin-antitoxin system	0.985075	0.972452	0.929677	PemK-like, MazF-like toxin of type II toxin-antitoxin system	specific	cluster	PemK-like, MazF-like toxin of type II toxin-antitoxin system	specific	PemK-like, MazF-like toxin of type II toxin-antitoxin system	specific	TRUE	0.9	PemK-like, MazF-like toxin of type II toxin-antitoxin system	specific	PemK-like, MazF-like toxin of type II toxin-antitoxin system	specific
IMGVR_UViG_3300039352_000023|3300039352|Ga0169247_0021|20401-83942_24	IMGVR_UViG_3300039352_000023|3300039352|Ga0169247_0021|20401-83942	gut	Large intestine	regulatory	parB, spo0J; ParB family transcriptional regulator, chromosome partitioning protein	high	TRUE	TRUE	parB, spo0J; ParB family transcriptional regulator, chromosome partitioning protein	annotate	FALSE	d__Bacteria;p__Bacteroidota;c__Bacteroidia;o__Bacteroidales;f__Bacteroidaceae;g__Bacteroides	both	fragment_20955_24	19.053	32.4194	13.3664	0.587702	1	1	0.991802	0.710319	71	regulatory	Transcriptional regulation	parB, spo0J; ParB family transcriptional regulator, chromosome partitioning protein	1	1	0.998152	parB, spo0J; ParB family transcriptional regulator, chromosome partitioning protein	specific	cluster	parB, spo0J; ParB family transcriptional regulator, chromosome partitioning protein	specific	parB, spo0J; ParB family transcriptional regulator, chromosome partitioning protein	specific	TRUE	0.9	parB, spo0J; ParB family transcriptional regulator, chromosome partitioning protein	specific	parB, spo0J; ParB family transcriptional regulator, chromosome partitioning protein	specific
IMGVR_UViG_3300039352_000027|3300039352|Ga0169247_0081|152-33819_46	IMGVR_UViG_3300039352_000027|3300039352|Ga0169247_0081|152-33819	gut	Large intestine	regulatory	transcriptional repressor	high	TRUE	TRUE	transcriptional repressor	annotate	FALSE	d__Bacteria;p__Bacteroidota;c__Bacteroidia;o__Bacteroidales;f__Bacteroidaceae;g__Bacteroides	both	UGV-GENOME-0231996_1|fragment_2_37	13.1251	17.0077	3.88258	0.771716	1	1	0.995363	0.944473	132	regulatory	Transcriptional regulation	transcriptional repressor	0.994056	0.997344	0.994975	transcriptional repressor	specific	cluster	transcriptional repressor	specific	transcriptional repressor	specific	TRUE	0.9	transcriptional repressor	specific	transcriptional repressor	specific
IMGVR_UViG_3300039355_000005|3300039355|Ga0169769_00538_14	IMGVR_UViG_3300039355_000005|3300039355|Ga0169769_00538	gut	Large intestine	unclassified	anti-repressor	high	FALSE	TRUE	anti-repressor	annotate	FALSE	d__Bacteria;p__Pseudomonadota;c__Gammaproteobacteria;o__Enterobacterales;f__Enterobacteriaceae;g__Enterobacter	de_novo	UGV-GENOME-0308684|fragment_3_11	49.9129	50.4149	0.501999	0.990043	0.334727	0.23344	0.196723	1.79346	8	regulatory	Transcriptional regulation	antB; anti-repressor protein	0.737079	0.333916	0.0540811	anti-repressor Ant	specific	cluster	anti-repressor Ant	specific		unassigned	TRUE	0.9	anti-repressor Ant	specific	anti-repressor Ant	specific
IMGVR_UViG_3300039355_000005|3300039355|Ga0169769_00538_15	IMGVR_UViG_3300039355_000005|3300039355|Ga0169769_00538	gut	Large intestine	unclassified	transcriptional repressor	high	FALSE	TRUE	transcriptional repressor	annotate	FALSE	d__Bacteria;p__Pseudomonadota;c__Gammaproteobacteria;o__Enterobacterales;f__Enterobacteriaceae;g__Enterobacter	de_novo	UGV-GENOME-0295548_1|fragment_1_15	75.6319	96.3185	20.6866	0.785227	1	0.972846	0.958505	2.45279	14	regulatory	Transcriptional regulation	transcriptional repressor	0.994056	0.994687	0.982659	transcriptional repressor	specific	cluster	transcriptional repressor	specific	transcriptional repressor	specific	TRUE	0.9	transcriptional repressor	specific	transcriptional repressor	specific
IMGVR_UViG_3300039355_000005|3300039355|Ga0169769_00538_16	IMGVR_UViG_3300039355_000005|3300039355|Ga0169769_00538	gut	Large intestine	unclassified	Bacterial toxin YdaS	high	FALSE	TRUE	Bacterial toxin YdaS	annotate	FALSE	d__Bacteria;p__Pseudomonadota;c__Gammaproteobacteria;o__Enterobacterales;f__Enterobacteriaceae;g__Enterobacter	de_novo	circular_virus_459666|fragment_1_16	59.8686	71.4879	11.6193	0.837465	0.475199	0.376311	0.330976	0.537533	64	regulatory	Transcriptional regulation	transcriptional repressor	0.851827	0.759542	0.277219	Bacterial toxin YdaS	specific	cluster	Bacterial toxin YdaS	specific		unassigned	TRUE	0.9	Bacterial toxin YdaS	specific	Bacterial toxin YdaS	specific
IMGVR_UViG_3300039355_000005|3300039355|Ga0169769_00538_31	IMGVR_UViG_3300039355_000005|3300039355|Ga0169769_00538	gut	Large intestine	regulatory	Phage antitermination protein Q	high	TRUE	TRUE	Phage antitermination protein Q	annotate	FALSE	d__Bacteria;p__Pseudomonadota;c__Gammaproteobacteria;o__Enterobacterales;f__Enterobacteriaceae;g__Enterobacter	both	Zuo_F2_NODE_104_length_36916_cov_320.206668|fragment_2_18	28.1131	28.2867	0.173544	0.993865	0.623578	0.73313	0.689607	1.67193	8	regulatory	Post-transcriptional / RNA-mediated regulation	Antitermination protein Q	0.942038	0.913636	0.77748	Phage antitermination protein Q	specific	cluster	Phage antitermination protein Q	specific	Antitermination protein Q	specific	TRUE	0.9	Phage antitermination protein Q	specific	Phage antitermination protein Q	specific
IMGVR_UViG_3300039355_000008|3300039355|Ga0169769_00221_78	IMGVR_UViG_3300039355_000008|3300039355|Ga0169769_00221	gut	Large intestine	regulatory	transcriptional regulator	high	TRUE	TRUE	transcriptional regulator	annotate	FALSE	d__Bacteria;p__Bacillota;c__Clostridia;o__Oscillospirales;f__Ruminococcaceae;g__Faecalibacterium	both	circular_virus_1324495|fragment_1_54	21.1911	32.2639	11.0728	0.656804	1	1	0.951839	0.747264	53	regulatory	Transcriptional regulation	transcriptional regulator	0.998426	0.997344	0.993548	transcriptional regulator	specific	cluster	transcriptional regulator	specific	transcriptional regulator	specific	TRUE	0.9	transcriptional regulator	specific	transcriptional regulator	specific
IMGVR_UViG_3300039355_000008|3300039355|Ga0169769_00221_80	IMGVR_UViG_3300039355_000008|3300039355|Ga0169769_00221	gut	Large intestine	unclassified		high	FALSE	TRUE		unassigned	TRUE	d__Bacteria;p__Bacillota;c__Clostridia;o__Oscillospirales;f__Ruminococcaceae;g__Faecalibacterium	de_novo	IMGVR_UViG_2513237193_000001|2513237193|2513260630|fragment_3_15	117.034	121.487	4.45337	0.963343	0.475366	0.389239	0.36292	1.43354	22	regulatory	Transcriptional regulation	dicA; HTH-type transcriptional regulator, cell division transcriptional repressor	0.783677	0.759542	0.306452		unassigned	none		unassigned		unassigned	TRUE	0.9	Transcriptional regulation	L1	Transcriptional regulation	L1
IMGVR_UViG_3300039355_000010|3300039355|Ga0169769_00500_3	IMGVR_UViG_3300039355_000010|3300039355|Ga0169769_00500	gut	Large intestine	regulatory	dmlR; LysR family transcriptional regulator, transcriptional activator for dmlA	medium	TRUE	FALSE	dmlR; LysR family transcriptional regulator, transcriptional activator for dmlA	annotate	FALSE	d__Bacteria;p__Pseudomonadota;c__Gammaproteobacteria;o__Enterobacterales;f__Enterobacteriaceae;g__Enterobacter	annotate	1405803.SAMD00036765.BATO01000014~87968-110230~standalone_virus_3	98.5917	99.5418	0.950111	0.990455	0.244066	0.142748	0.116239	1.13125	1	regulatory	Transcriptional regulation	gcvA; LysR family transcriptional regulator, glycine cleavage system transcriptional activator	0.827448	0.270393	0.0310811	Transcriptional regulation	L1	cluster	Transcriptional regulation	L1		unassigned	TRUE	0.9	bpeT; LysR family transcriptional regulator, regulator for bpeEF and oprC	specific	bpeT; LysR family transcriptional regulator, regulator for bpeEF and oprC	specific
IMGVR_UViG_3300039355_000010|3300039355|Ga0169769_00500_4	IMGVR_UViG_3300039355_000010|3300039355|Ga0169769_00500	gut	Large intestine	regulatory	malI; LacI family transcriptional regulator, maltose regulon regulatory protein	low	FALSE	TRUE	malI; LacI family transcriptional regulator, maltose regulon regulatory protein	annotate	FALSE	d__Bacteria;p__Pseudomonadota;c__Gammaproteobacteria;o__Enterobacterales;f__Enterobacteriaceae;g__Enterobacter	de_novo	fragment_16912_4	99.4553	104.771	5.31547	0.949266	0.561157	0.464011	0.408672	1.2395	1	regulatory	Regulatory chaperones & coregulators	groES, HSPE1; chaperonin GroES	0.88777	0.506936	0.346939	malI; LacI family transcriptional regulator, maltose regulon regulatory protein	specific	cluster	malI; LacI family transcriptional regulator, maltose regulon regulatory protein	specific		unassigned	TRUE	0.9	malI; LacI family transcriptional regulator, maltose regulon regulatory protein	specific	malI; LacI family transcriptional regulator, maltose regulon regulatory protein	specific
IMGVR_UViG_3300039355_000011|3300039355|Ga0169769_00683_15	IMGVR_UViG_3300039355_000011|3300039355|Ga0169769_00683	gut	Large intestine	unclassified		high	FALSE	TRUE		specific	TRUE		de_novo	UGV-GENOME-0299389_1|fragment_3_15	106.542	111.466	4.92381	0.955827	0.739933	0.672575	0.617889	0.711646	207	physiological	Defense & anti-defense systems	Anti-CRISPR type V subtype A2 family	0.926966	0.933333	0.864903	Anti-CRISPR type V subtype A2 family	specific	embedding		unassigned	Anti-CRISPR type V subtype A2 family	specific	TRUE	0.9	Anti-CRISPR type V subtype A2 family	specific	Anti-CRISPR type V subtype A2 family	specific
IMGVR_UViG_3300039355_000011|3300039355|Ga0169769_00683_26	IMGVR_UViG_3300039355_000011|3300039355|Ga0169769_00683	gut	Large intestine	regulatory	transcriptional regulator	high	TRUE	TRUE	transcriptional regulator	annotate	FALSE		both	UGV-GENOME-0272906|fragment_1_26	6.64147	10.9383	4.29684	0.607175	1	0.975585	0.968071	0.832716	8	regulatory	Transcriptional regulation	transcriptional regulator	0.998426	0.997344	0.989754	transcriptional regulator	specific	cluster	transcriptional regulator	specific	transcriptional regulator	specific	TRUE	0.9	transcriptional regulator	specific	transcriptional regulator	specific
IMGVR_UViG_3300039355_000013|3300039355|Ga0169769_00368_42	IMGVR_UViG_3300039355_000013|3300039355|Ga0169769_00368	gut	Large intestine	regulatory	anti-repressor	high	TRUE	TRUE	anti-repressor	annotate	FALSE	d__Bacteria;p__Bacillota;c__Clostridia;o__Lachnospirales;f__Lachnospiraceae;g__Roseburia	both	circular_virus_1298286|fragment_2_37	4.89524	5.0983	0.203054	0.960172	0.802418	0.620333	0.628949	1.13992	20	regulatory	Transcriptional regulation	anti-repressor Ant	0.97028	0.964052	0.631447	anti-repressor	specific	cluster	anti-repressor	specific	Transcriptional regulation	L1	TRUE	0.9	anti-repressor	specific	anti-repressor	specific
IMGVR_UViG_3300039355_000014|3300039355|Ga0169769_00510_2	IMGVR_UViG_3300039355_000014|3300039355|Ga0169769_00510	gut	Large intestine	regulatory	anti-repressor Ant	high	TRUE	TRUE	anti-repressor Ant	annotate	FALSE	d__Bacteria;p__Pseudomonadota;c__Gammaproteobacteria;o__Enterobacterales;f__Enterobacteriaceae;g__Escherichia	both	IMGVR_UViG_3300006251_000014|3300006251|Ga0099392_100168|fragment_1_2	6.1523	6.74878	0.596485	0.911616	0.837891	0.862237	0.880709	1.20576	3	regulatory	Transcriptional regulation	anti-repressor Ant	0.983668	0.943396	0.864903	anti-repressor Ant	specific	cluster	anti-repressor Ant	specific	anti-repressor Ant	specific	TRUE	0.9	anti-repressor Ant	specific	anti-repressor Ant	specific
IMGVR_UViG_3300039355_000014|3300039355|Ga0169769_00510_4	IMGVR_UViG_3300039355_000014|3300039355|Ga0169769_00510	gut	Large intestine	regulatory	Phage antitermination protein Q	high	TRUE	FALSE	Phage antitermination protein Q	annotate	FALSE	d__Bacteria;p__Pseudomonadota;c__Gammaproteobacteria;o__Enterobacterales;f__Enterobacteriaceae;g__Escherichia	annotate	fragment_26800_27	77.7864	85.3881	7.60176	0.910974	0.402138	0.234578	0.192884	0.804218	13204	regulatory	Transcriptional regulation	Transcriptional repressor NrdR-like, N-terminal domain	0.617391	0.497197	0.0310811	Phage antitermination protein Q	specific	cluster	Phage antitermination protein Q	specific		unassigned	TRUE	0.9	Phage antitermination protein Q	specific	Phage antitermination protein Q	specific
IMGVR_UViG_3300039355_000015|3300039355|Ga0169769_00850_13	IMGVR_UViG_3300039355_000015|3300039355|Ga0169769_00850	gut	Large intestine	physiological	hicB; antitoxin HicB	high	TRUE	TRUE	hicB; antitoxin HicB	annotate	FALSE	d__Bacteria;p__Pseudomonadota;c__Gammaproteobacteria;o__Burkholderiales;f__Burkholderiaceae;g__Parasutterella	both	UGV-GENOME-0330451_1|fragment_2_13	22.1522	23.6318	1.47963	0.937388	0.357688	0.227069	0.190635	1.17958	62	physiological	Toxin-antitoxin systems	HicB-like antitoxin	0.837419	0.550459	0.0540811	hicB; antitoxin HicB	specific	cluster	hicB; antitoxin HicB	specific		unassigned	TRUE	0.9	hicB; antitoxin HicB	specific	hicB; antitoxin HicB	specific
IMGVR_UViG_3300039355_000015|3300039355|Ga0169769_00850_15	IMGVR_UViG_3300039355_000015|3300039355|Ga0169769_00850	gut	Large intestine	physiological	hicB; antitoxin HicB	high	TRUE	FALSE	hicB; antitoxin HicB	annotate	FALSE	d__Bacteria;p__Pseudomonadota;c__Gammaproteobacteria;o__Burkholderiales;f__Burkholderiaceae;g__Parasutterella	annotate	circular_virus_882812|fragment_4_15	173.735	176.518	2.78355	0.984231	0.254752	0.134132	0.11018	1.04031	15	metabolic	Amino acid metabolism	alaA; alanine-synthesizing transaminase [EC:2.6.1.66] [EC:2.6.1.2]; K10907; aminotransferase [EC:2.6.1.-]	0.585185	0.270393	0.0310811	Toxin-antitoxin systems	L1	cluster	Toxin-antitoxin systems	L1		unassigned	TRUE	0.9	hicB; antitoxin HicB	specific	hicB; antitoxin HicB	specific
IMGVR_UViG_3300039355_000018|3300039355|Ga0169769_00227_39	IMGVR_UViG_3300039355_000018|3300039355|Ga0169769_00227	gut	Large intestine	metabolic	TC.SSS; solute:Na+ symporter, SSS family	high	TRUE	TRUE	TC.SSS; solute:Na+ symporter, SSS family	annotate	FALSE	d__Bacteria;p__Bacillota;c__Clostridia;o__Lachnospirales;f__Lachnospiraceae;g__Blautia_A	both	circular_virus_690912|fragment_3_16	48.1012	53.9029	5.80167	0.892368	0.794977	0.649937	0.593291	2.36201	67	metabolic	Metabolic substrate transport	TC.SSS; solute:Na+ symporter, SSS family	0.912939	0.816078	0.512346	TC.SSS; solute:Na+ symporter, SSS family	specific	cluster	TC.SSS; solute:Na+ symporter, SSS family	specific	metabolic	category	TRUE	0.9	TC.SSS; solute:Na+ symporter, SSS family	specific	TC.SSS; solute:Na+ symporter, SSS family	specific
IMGVR_UViG_3300039355_000018|3300039355|Ga0169769_00227_73	IMGVR_UViG_3300039355_000018|3300039355|Ga0169769_00227	gut	Large intestine	regulatory	transcriptional regulator	high	TRUE	TRUE	transcriptional regulator	annotate	FALSE	d__Bacteria;p__Bacillota;c__Clostridia;o__Lachnospirales;f__Lachnospiraceae;g__Blautia_A	both	UGV-GENOME-0340430_1|fragment_1_81	40.4285	57.0289	16.6004	0.708913	1	1	0.986697	1.51748	90	regulatory	Transcriptional regulation	transcriptional regulator	0.985075	0.996008	0.993548	transcriptional regulator	specific	cluster	transcriptional regulator	specific	transcriptional regulator	specific	TRUE	0.9	transcriptional regulator	specific	transcriptional regulator	specific
IMGVR_UViG_3300039355_000018|3300039355|Ga0169769_00227_75	IMGVR_UViG_3300039355_000018|3300039355|Ga0169769_00227	gut	Large intestine	regulatory	transcriptional regulator	high	TRUE	TRUE	transcriptional regulator	annotate	FALSE	d__Bacteria;p__Bacillota;c__Clostridia;o__Lachnospirales;f__Lachnospiraceae;g__Blautia_A	both	UGV-GENOME-0242943_1|fragment_2_3	29.4266	29.774	0.347359	0.988333	0.329257	0.212368	0.201518	1.01618	21	regulatory	Transcriptional regulation	Helix-turn-helix	0.827448	0.664894	0.119332		unassigned	none		unassigned		unassigned	TRUE	0.9	regulatory	category	Transcriptional regulation	L1
IMGVR_UViG_3300039355_000018|3300039355|Ga0169769_00227_77	IMGVR_UViG_3300039355_000018|3300039355|Ga0169769_00227	gut	Large intestine	regulatory	transcriptional regulator	high	TRUE	TRUE	transcriptional regulator	annotate	FALSE	d__Bacteria;p__Bacillota;c__Clostridia;o__Lachnospirales;f__Lachnospiraceae;g__Blautia_A	both	circular_virus_1448635|fragment_2_24	66.2804	66.8421	0.561699	0.991597	0.569749	0.492852	0.458541	1.90339	20	regulatory	Transcriptional regulation	transcriptional regulator	0.887136	0.851259	0.626271	transcriptional regulator	specific	cluster	transcriptional regulator	specific	Transcriptional regulation	L1	TRUE	0.9	transcriptional regulator	specific	transcriptional regulator	specific
IMGVR_UViG_3300039355_000019|3300039355|Ga0169769_00365_38	IMGVR_UViG_3300039355_000019|3300039355|Ga0169769_00365	gut	Large intestine	unclassified		high	FALSE	TRUE	Mor transcription activator family	specific	TRUE	d__Bacteria;p__Bacillota;c__Clostridia;o__Lachnospirales;f__Lachnospiraceae;g__COE1	de_novo	IMGVR_UViG_3300006217_000199|3300006217|Ga0081461_1002697|fragment_2_37	68.0174	80.9179	12.9005	0.840573	1	0.922558	0.858072	2.27425	150	regulatory	Transcriptional regulation	late transcriptional activator	0.97028	0.964052	0.929677	Mor transcription activator family	specific	cluster	Mor transcription activator family	specific	late transcriptional activator	specific	TRUE	0.9	late transcriptional activator	specific	late transcriptional activator	specific
IMGVR_UViG_3300039355_000019|3300039355|Ga0169769_00365_52	IMGVR_UViG_3300039355_000019|3300039355|Ga0169769_00365	gut	Large intestine	regulatory	transcriptional repressor	high	TRUE	TRUE	transcriptional repressor	annotate	FALSE	d__Bacteria;p__Bacillota;c__Clostridia;o__Lachnospirales;f__Lachnospiraceae;g__COE1	both	fragment_8996_24	51.0158	69.1012	18.0854	0.738277	1	0.929662	0.839873	1.75376	20	regulatory	Transcriptional regulation	transcriptional repressor	0.985075	0.991453	0.958005	transcriptional repressor	specific	cluster	transcriptional repressor	specific	transcriptional repressor	specific	TRUE	0.9	transcriptional repressor	specific	transcriptional repressor	specific
IMGVR_UViG_3300039355_000019|3300039355|Ga0169769_00365_55	IMGVR_UViG_3300039355_000019|3300039355|Ga0169769_00365	gut	Large intestine	regulatory	transcriptional repressor	high	TRUE	TRUE	transcriptional repressor	annotate	FALSE	d__Bacteria;p__Bacillota;c__Clostridia;o__Lachnospirales;f__Lachnospiraceae;g__COE1	both	circular_virus_921488|fragment_1_55	26.921	31.2576	4.33658	0.861263	1	0.894057	0.858593	1.59308	17	regulatory	Transcriptional regulation	transcriptional repressor	0.985075	0.972452	0.929677	transcriptional repressor	specific	embedding		unassigned	transcriptional repressor	specific	TRUE	0.9	transcriptional repressor	specific	transcriptional repressor	specific
IMGVR_UViG_3300039355_000019|3300039355|Ga0169769_00365_6	IMGVR_UViG_3300039355_000019|3300039355|Ga0169769_00365	gut	Large intestine	unclassified		high	FALSE	TRUE	Cro/C1-type HTH DNA-binding domain	specific	TRUE	d__Bacteria;p__Bacillota;c__Clostridia;o__Lachnospirales;f__Lachnospiraceae;g__COE1	de_novo	UGV-GENOME-0379251_1|fragment_1_15	52.3216	72.8116	20.49	0.718588	1	0.9751	0.964562	0.845713	15	regulatory	Transcriptional regulation	Cro/C1-type HTH DNA-binding domain	0.994056	0.996008	0.982659	Cro/C1-type HTH DNA-binding domain	specific	cluster	Cro/C1-type HTH DNA-binding domain	specific	Cro/C1-type HTH DNA-binding domain	specific	TRUE	0.9	Cro/C1-type HTH DNA-binding domain	specific	Cro/C1-type HTH DNA-binding domain	specific
IMGVR_UViG_3300039355_000020|3300039355|Ga0169769_00480_9	IMGVR_UViG_3300039355_000020|3300039355|Ga0169769_00480	gut	Large intestine	unclassified	CII-like transcriptional activator	high	FALSE	TRUE	CII-like transcriptional activator	annotate	FALSE	d__Bacteria;p__Pseudomonadota;c__Gammaproteobacteria;o__Enterobacterales;f__Enterobacteriaceae;g__Enterobacter	de_novo	1002368.SAMN02299454.JH417865~91454-137266~standalone_virus_15	46.0461	69.7249	23.6788	0.660397	1	0.859629	0.821863	0.534725	56	regulatory	Transcriptional regulation	CII-like transcriptional activator	0.994056	0.994687	0.932432	CII-like transcriptional activator	specific	cluster	CII-like transcriptional activator	specific	CII-like transcriptional activator	specific	TRUE	0.9	CII-like transcriptional activator	specific	CII-like transcriptional activator	specific
IMGVR_UViG_3300039355_000021|3300039355|Ga0169769_00263_34	IMGVR_UViG_3300039355_000021|3300039355|Ga0169769_00263	gut	Large intestine	physiological	Thoeris anti-defense 2-like domain	high	TRUE	TRUE	Thoeris anti-defense 2-like domain	annotate	FALSE	d__Bacteria;p__Bacillota;c__Clostridia;o__Lachnospirales;f__Lachnospiraceae;g__Blautia_A	both	UGV-GENOME-0269377_1|fragment_2_8	3.33624				1	1	1	0.386331	91	physiological	Defense & anti-defense systems	Thoeris anti-defense 2-like domain	1	1	0.998152	Thoeris anti-defense 2-like domain	specific	cluster	Thoeris anti-defense 2-like domain	specific	Thoeris anti-defense 2-like domain	specific	TRUE	0.9	Thoeris anti-defense 2-like domain	specific	Thoeris anti-defense 2-like domain	specific
IMGVR_UViG_3300039355_000021|3300039355|Ga0169769_00263_39	IMGVR_UViG_3300039355_000021|3300039355|Ga0169769_00263	gut	Large intestine	regulatory	transcriptional regulator	high	TRUE	TRUE	transcriptional regulator	annotate	FALSE	d__Bacteria;p__Bacillota;c__Clostridia;o__Lachnospirales;f__Lachnospiraceae;g__Blautia_A	both	UGV-GENOME-0276203|fragment_4_16	8.83704				1	1	1	0.595465	4	regulatory	Transcriptional regulation	transcriptional regulator	1	1	1	transcriptional regulator	specific	cluster	transcriptional regulator	specific	transcriptional regulator	specific	TRUE	0.9	transcriptional regulator	specific	transcriptional regulator	specific
IMGVR_UViG_3300039355_000021|3300039355|Ga0169769_00263_58	IMGVR_UViG_3300039355_000021|3300039355|Ga0169769_00263	gut	Large intestine	regulatory	anti-repressor	high	TRUE	TRUE	anti-repressor	annotate	FALSE	d__Bacteria;p__Bacillota;c__Clostridia;o__Lachnospirales;f__Lachnospiraceae;g__Blautia_A	both	IMGVR_UViG_3300005282_000002|3300005282|Ga0065701_1012614|fragment_3_18	60.9466	66.0284	5.08171	0.923037	0.623261	0.496371	0.444511	1.69675	17	regulatory	Transcriptional regulation	transcriptional regulator	0.864407	0.664894	0.358566	anti-repressor	specific	cluster	anti-repressor	specific		unassigned	TRUE	0.9	anti-repressor	specific	anti-repressor	specific
IMGVR_UViG_3300039355_000021|3300039355|Ga0169769_00263_8	IMGVR_UViG_3300039355_000021|3300039355|Ga0169769_00263	gut	Large intestine	regulatory	blaR1; bla regulator protein blaR1	medium	TRUE	FALSE	blaR1; bla regulator protein blaR1	annotate	FALSE	d__Bacteria;p__Bacillota;c__Clostridia;o__Lachnospirales;f__Lachnospiraceae;g__Blautia_A	annotate	circular_virus_773408|fragment_3_8	186.176	186.68	0.504349	0.997298	0.268204	0.153913	0.125869	1.26878	54	physiological	Toxin-antitoxin systems	chpS, chpBI; antitoxin ChpS	0.585185	0.270393	0.0454545		unassigned	none		unassigned		unassigned	TRUE	0.9		unassigned	physiological	category
IMGVR_UViG_3300039355_000021|3300039355|Ga0169769_00263_9	IMGVR_UViG_3300039355_000021|3300039355|Ga0169769_00263	gut	Large intestine	regulatory	blaI; BlaI family transcriptional regulator, penicillinase repressor	medium	TRUE	TRUE	blaI; BlaI family transcriptional regulator, penicillinase repressor	annotate	FALSE	d__Bacteria;p__Bacillota;c__Clostridia;o__Lachnospirales;f__Lachnospiraceae;g__Blautia_A	both	UGV-GENOME-0272334_1|fragment_2_9	148.607	153.632	5.02568	0.967288	0.75348	0.567335	0.511666	1.99962	24	regulatory	Transcriptional regulation	transcriptional regulator	0.837419	0.816078	0.631447	blaI; BlaI family transcriptional regulator, penicillinase repressor	specific	cluster	blaI; BlaI family transcriptional regulator, penicillinase repressor	specific		unassigned	TRUE	0.9	blaI; BlaI family transcriptional regulator, penicillinase repressor	specific	blaI; BlaI family transcriptional regulator, penicillinase repressor	specific
IMGVR_UViG_3300039355_000022|3300039355|Ga0169769_00655_13	IMGVR_UViG_3300039355_000022|3300039355|Ga0169769_00655	gut	Large intestine	regulatory	transcriptional repressor	high	TRUE	TRUE	transcriptional repressor	annotate	FALSE	d__Bacteria;p__Pseudomonadota;c__Gammaproteobacteria;o__Burkholderiales;f__Burkholderiaceae;g__Parasutterella	both	UGV-GENOME-0294049_1|fragment_1_16	27.5154	31.7357	4.22028	0.867018	0.87635	0.908166	0.906899	1.17936	2	regulatory	Transcriptional regulation	transcriptional repressor	0.961932	0.894309	0.864903	transcriptional repressor	specific	cluster	transcriptional repressor	specific	transcriptional repressor	specific	TRUE	0.9	transcriptional repressor	specific	transcriptional repressor	specific
IMGVR_UViG_3300039355_000023|3300039355|Ga0169769_00198_25	IMGVR_UViG_3300039355_000023|3300039355|Ga0169769_00198	gut	Large intestine	regulatory	anti-repressor	high	TRUE	TRUE	anti-repressor	annotate	FALSE	d__Bacteria;p__Bacillota;c__Clostridia;o__Lachnospirales;f__Lachnospiraceae;g__Blautia_A	both	DTR_883843|fragment_1_24	46.5964	48.7757	2.17935	0.955319	0.333085	0.160054	0.136315	0.645417	24	regulatory	Transcriptional regulation	antB; anti-repressor protein	0.737079	0.506936	0.0506555	anti-repressor	specific	cluster	anti-repressor	specific		unassigned	TRUE	0.9	anti-repressor	specific	anti-repressor	specific
IMGVR_UViG_3300039355_000023|3300039355|Ga0169769_00198_29	IMGVR_UViG_3300039355_000023|3300039355|Ga0169769_00198	gut	Large intestine	regulatory	DNA binding protein	medium	TRUE	TRUE	DNA binding protein	annotate	FALSE	d__Bacteria;p__Bacillota;c__Clostridia;o__Lachnospirales;f__Lachnospiraceae;g__Blautia_A	both	UGV-GENOME-0378068|fragment_3_43	34.0583	37.6577	3.5994	0.904418	0.688447	0.718644	0.741017	0.897531	62	regulatory	Transcriptional regulation	DNA binding protein	0.95302	0.906977	0.77748	DNA binding protein	specific	cluster	DNA binding protein	specific	DNA binding protein	specific	TRUE	0.9	DNA binding protein	specific	DNA binding protein	specific
IMGVR_UViG_3300039355_000024|3300039355|Ga0169769_00868_13	IMGVR_UViG_3300039355_000024|3300039355|Ga0169769_00868	gut	Large intestine	regulatory	late transcriptional activator	high	TRUE	TRUE	late transcriptional activator	annotate	FALSE	d__Bacteria;p__Pseudomonadota;c__Gammaproteobacteria;o__Enterobacterales;f__Enterobacteriaceae;g__Citrobacter	both	KM389242.1|fragment_2_16	10.1393	11.5622	1.42291	0.876935	0.914628	0.821852	0.699694	0.750692	11	regulatory	Transcriptional regulation	late transcriptional activator	0.983668	0.964052	0.88959	late transcriptional activator	specific	cluster	late transcriptional activator	specific	late transcriptional activator	specific	TRUE	0.9	late transcriptional activator	specific	late transcriptional activator	specific
IMGVR_UViG_3300039355_000024|3300039355|Ga0169769_00868_6	IMGVR_UViG_3300039355_000024|3300039355|Ga0169769_00868	gut	Large intestine	regulatory	DNA binding protein	high	TRUE	TRUE	DNA binding protein	annotate	FALSE	d__Bacteria;p__Pseudomonadota;c__Gammaproteobacteria;o__Enterobacterales;f__Enterobacteriaceae;g__Citrobacter	both	KU199708.1|fragment_4_6	31.445	69.4228	37.9777	0.45295	1	1	0.99546	0.513638	9	regulatory	Transcriptional regulation	DNA binding protein	0.998426	1	0.998152	DNA binding protein	specific	cluster	DNA binding protein	specific	DNA binding protein	specific	TRUE	0.9	DNA binding protein	specific	DNA binding protein	specific
IMGVR_UViG_3300039355_000027|3300039355|Ga0169769_00682_11	IMGVR_UViG_3300039355_000027|3300039355|Ga0169769_00682	gut	Large intestine	unclassified		high	FALSE	TRUE		specific	TRUE	d__Bacteria;p__Pseudomonadota;c__Gammaproteobacteria;o__Burkholderiales;f__Burkholderiaceae;g__Parasutterella	de_novo	UGV-GENOME-0343417|fragment_2_1	123.325	174.386	51.0612	0.707194	1	0.950659	0.851765	0.803899	532	physiological	Defense & anti-defense systems	DarB-like antirestriction	0.912939	0.981295	0.958005	DarB-like antirestriction	specific	embedding		unassigned	DarB-like antirestriction	specific	TRUE	0.9	DarB-like antirestriction	specific	DarB-like antirestriction	specific
IMGVR_UViG_3300039355_000028|3300039355|Ga0169769_00988_4	IMGVR_UViG_3300039355_000028|3300039355|Ga0169769_00988	gut	Large intestine	regulatory	CII-like transcriptional activator	high	TRUE	TRUE	CII-like transcriptional activator	annotate	FALSE	d__Bacteria;p__Pseudomonadota;c__Gammaproteobacteria;o__Enterobacterales;f__Enterobacteriaceae;g__Citrobacter	both	circular_virus_1241859|fragment_2_33	35.5706	40.4494	4.87886	0.879384	0.846353	0.826116	0.793471	0.806412	62	regulatory	Transcriptional regulation	CII-like transcriptional activator	0.961932	0.94109	0.83542	CII-like transcriptional activator	specific	cluster	CII-like transcriptional activator	specific	CII-like transcriptional activator	specific	TRUE	0.9	CII-like transcriptional activator	specific	CII-like transcriptional activator	specific
IMGVR_UViG_3300039355_000028|3300039355|Ga0169769_00988_8	IMGVR_UViG_3300039355_000028|3300039355|Ga0169769_00988	gut	Large intestine	regulatory	dicC; transcriptional repressor of cell division inhibition gene dicB	high	TRUE	FALSE	dicC; transcriptional repressor of cell division inhibition gene dicB	annotate	FALSE	d__Bacteria;p__Pseudomonadota;c__Gammaproteobacteria;o__Enterobacterales;f__Enterobacteriaceae;g__Citrobacter	annotate	fragment_26800_27	50.0153	64.844	14.8287	0.771317	0.389536	0.193	0.156687	0.517098	13204	regulatory	Transcriptional regulation	Transcriptional repressor NrdR-like, N-terminal domain	0.6	0.497197	0.0288936	Transcriptional regulation	L1	cluster	Transcriptional regulation	L1		unassigned	TRUE	0.9	DNA-binding transcriptional regulator Cro	specific	DNA-binding transcriptional regulator Cro	specific
IMGVR_UViG_3300039355_000028|3300039355|Ga0169769_00988_9	IMGVR_UViG_3300039355_000028|3300039355|Ga0169769_00988	gut	Large intestine	regulatory	transcriptional repressor	high	TRUE	TRUE	transcriptional repressor	annotate	FALSE	d__Bacteria;p__Pseudomonadota;c__Gammaproteobacteria;o__Enterobacterales;f__Enterobacteriaceae;g__Citrobacter	both	circular_virus_1382658|fragment_1_6	12.3152	14.6107	2.29553	0.842887	1	0.943953	0.902424	1.18548	26	regulatory	Transcriptional regulation	transcriptional repressor	0.985075	0.994012	0.958005	transcriptional repressor	specific	cluster	transcriptional repressor	specific	transcriptional repressor	specific	TRUE	0.9	transcriptional repressor	specific	transcriptional repressor	specific
IMGVR_UViG_3300039355_000029|3300039355|Ga0169769_01091_12	IMGVR_UViG_3300039355_000029|3300039355|Ga0169769_01091	gut	Large intestine	regulatory	Mor transcription activator family	high	TRUE	TRUE	Mor transcription activator family	annotate	FALSE	d__Bacteria;p__Pseudomonadota;c__Gammaproteobacteria;o__Enterobacterales;f__Enterobacteriaceae;g__Citrobacter	both	fragment_29985_12	29.2276	34.5469	5.31925	0.846028	0.917252	0.808572	0.743087	1.76879	97	regulatory	Transcriptional regulation	late transcriptional activator	0.961932	0.906977	0.740741	Mor transcription activator family	specific	cluster	Mor transcription activator family	specific	Transcriptional regulation	L1	TRUE	0.9	late transcriptional activator	specific	late transcriptional activator	specific
IMGVR_UViG_3300039355_000030|3300039355|Ga0169769_00710_2	IMGVR_UViG_3300039355_000030|3300039355|Ga0169769_00710	gut	Large intestine	regulatory	transcriptional repressor	high	TRUE	TRUE	transcriptional repressor	annotate	FALSE	d__Bacteria;p__Pseudomonadota;c__Gammaproteobacteria;o__Burkholderiales;f__Burkholderiaceae;g__Parasutterella	both	circular_virus_957096|fragment_1_2	7.43116	12.736	5.30481	0.583478	1	1	0.982934	0.802742	9	regulatory	Transcriptional regulation	transcriptional repressor	0.998426	0.997344	0.993548	transcriptional repressor	specific	embedding	Transcriptional regulation	L1	transcriptional repressor	specific	TRUE	0.9	transcriptional repressor	specific	transcriptional repressor	specific
IMGVR_UViG_3300039355_000031|3300039355|Ga0169769_01009_3	IMGVR_UViG_3300039355_000031|3300039355|Ga0169769_01009	gut	Large intestine	regulatory	TAF9; transcription initiation factor TFIID subunit 9	low	FALSE	TRUE	TAF9; transcription initiation factor TFIID subunit 9	annotate	FALSE	d__Bacteria;p__Pseudomonadota;c__Gammaproteobacteria;o__Enterobacterales;f__Enterobacteriaceae;g__Escherichia	de_novo	DTR_414630|fragment_7_3	25.2155	25.9796	0.764114	0.970588	0.807793	0.658773	0.627141	2.61711	8	metabolic	Cofactor & vitamin metabolism	GCH1, folE; GTP cyclohydrolase IA [EC:3.5.4.16]	0.912939	0.816078	0.457179	croR; 3-hydroxybutyryl-CoA dehydratase [EC:4.2.1.55]	specific	cluster	croR; 3-hydroxybutyryl-CoA dehydratase [EC:4.2.1.55]	specific	metabolic	category	TRUE	0.9	croR; 3-hydroxybutyryl-CoA dehydratase [EC:4.2.1.55]	specific	croR; 3-hydroxybutyryl-CoA dehydratase [EC:4.2.1.55]	specific
IMGVR_UViG_3300039355_000033|3300039355|Ga0169769_00717_1	IMGVR_UViG_3300039355_000033|3300039355|Ga0169769_00717	gut	Large intestine	metabolic	ldhA; D-lactate dehydrogenase [EC:1.1.1.28]	low	FALSE	TRUE	ldhA; D-lactate dehydrogenase [EC:1.1.1.28]	annotate	FALSE	d__Bacteria;p__Bacillota;c__Clostridia;o__Lachnospirales;f__Lachnospiraceae;g__Blautia_A	de_novo	MK232287.1|fragment_1_1	27.0498	43.2609	16.2111	0.625271	0.965585	0.926958	0.887301	0.374672	62	metabolic	Carbohydrate metabolism	ldhA; D-lactate dehydrogenase [EC:1.1.1.28]	0.994056	0.964052	0.929677	ldhA; D-lactate dehydrogenase [EC:1.1.1.28]	specific	cluster	ldhA; D-lactate dehydrogenase [EC:1.1.1.28]	specific	ldhA; D-lactate dehydrogenase [EC:1.1.1.28]	specific	TRUE	0.9	ldhA; D-lactate dehydrogenase [EC:1.1.1.28]	specific	ldhA; D-lactate dehydrogenase [EC:1.1.1.28]	specific
IMGVR_UViG_3300039355_000033|3300039355|Ga0169769_00717_15	IMGVR_UViG_3300039355_000033|3300039355|Ga0169769_00717	gut	Large intestine	physiological	Thoeris anti-defense 2-like domain	high	TRUE	TRUE	Thoeris anti-defense 2-like domain	annotate	FALSE	d__Bacteria;p__Bacillota;c__Clostridia;o__Lachnospirales;f__Lachnospiraceae;g__Blautia_A	both	UGV-GENOME-0275416_1|fragment_4_12	4.27905				1	1	1	0.934299	18	physiological	Defense & anti-defense systems	Thoeris anti-defense 2-like domain	1	1	1	Thoeris anti-defense 2-like domain	specific	cluster	Thoeris anti-defense 2-like domain	specific	Thoeris anti-defense 2-like domain	specific	TRUE	0.9	Thoeris anti-defense 2-like domain	specific	Thoeris anti-defense 2-like domain	specific
IMGVR_UViG_3300039355_000033|3300039355|Ga0169769_00717_3	IMGVR_UViG_3300039355_000033|3300039355|Ga0169769_00717	gut	Large intestine	metabolic	NADPH-dependent FMN reductase	low	FALSE	TRUE	NADPH-dependent FMN reductase	annotate	FALSE	d__Bacteria;p__Bacillota;c__Clostridia;o__Lachnospirales;f__Lachnospiraceae;g__Blautia_A	de_novo	IMGVR_UViG_3300017763_000003|3300017763|Ga0181410_1000003|fragment_6_3	90.8529	113.12	22.2673	0.803154	0.958703	0.889971	0.842587	1.25842	1	metabolic	Secondary metabolite metabolism	auaC; PKS ketosynthase (KS/KS alpha) [EC:2.3.1.-]	0.985075	0.913636	0.892655	NADPH-dependent FMN reductase	specific	cluster	NADPH-dependent FMN reductase	specific	auaC; PKS ketosynthase (KS/KS alpha) [EC:2.3.1.-]	specific	TRUE	0.9	NADPH-dependent FMN reductase	specific	NADPH-dependent FMN reductase	specific
IMGVR_UViG_3300039355_000033|3300039355|Ga0169769_00717_5	IMGVR_UViG_3300039355_000033|3300039355|Ga0169769_00717	gut	Large intestine	unclassified		low	FALSE	TRUE	Cro/C1-type HTH DNA-binding domain	specific	TRUE	d__Bacteria;p__Bacillota;c__Clostridia;o__Lachnospirales;f__Lachnospiraceae;g__Blautia_A	de_novo	1348626.SAMD00046991.BCVE01000001~23739-74023~standalone_virus_29	133.275	143.082	9.8064	0.931463	0.682762	0.732438	0.649511	1.01154	18	regulatory	Transcriptional regulation	Cro/C1-type HTH DNA-binding domain	0.912939	0.913636	0.864903	Cro/C1-type HTH DNA-binding domain	specific	cluster	Cro/C1-type HTH DNA-binding domain	specific	Cro/C1-type HTH DNA-binding domain	specific	TRUE	0.9	Cro/C1-type HTH DNA-binding domain	specific	Cro/C1-type HTH DNA-binding domain	specific
IMGVR_UViG_3300039355_000033|3300039355|Ga0169769_00717_8	IMGVR_UViG_3300039355_000033|3300039355|Ga0169769_00717	gut	Large intestine	regulatory	Cro/C1-type HTH DNA-binding domain	low	FALSE	TRUE	Cro/C1-type HTH DNA-binding domain	annotate	FALSE	d__Bacteria;p__Bacillota;c__Clostridia;o__Lachnospirales;f__Lachnospiraceae;g__Blautia_A	de_novo	IMGVR_UViG_3300021426_000011|3300021426|Ga0224482_10000568|fragment_1_8	28.1741	30.1612	1.98709	0.934118	0.697987	0.517857	0.44637	1.30113	27	regulatory	Transcriptional regulation	K07727; putative transcriptional regulator	0.88777	0.816078	0.457179	Cro/C1-type HTH DNA-binding domain	specific	cluster	Cro/C1-type HTH DNA-binding domain	specific		unassigned	TRUE	0.9	Cro/C1-type HTH DNA-binding domain	specific	Cro/C1-type HTH DNA-binding domain	specific
IMGVR_UViG_3300039355_000034|3300039355|Ga0169769_01524_9	IMGVR_UViG_3300039355_000034|3300039355|Ga0169769_01524	gut	Large intestine	regulatory	Bacteriophage CI repressor helix-turn-helix domain	high	TRUE	FALSE	Bacteriophage CI repressor helix-turn-helix domain	annotate	FALSE	d__Bacteria;p__Pseudomonadota;c__Gammaproteobacteria;o__Enterobacterales;f__Enterobacteriaceae;g__Enterobacter	annotate	CP058010.1|fragment_4_9	89.7966	91.2717	1.4751	0.983838	0.400508	0.314294	0.268871	1.24379	1	physiological	Secretion & extracellular processes	Type III secretion system protein PrgH-EprH (PrgH)	0.864407	0.396789	0.156902		unassigned	none		unassigned		unassigned	TRUE	0.9	physiological	category	physiological	category
IMGVR_UViG_3300039355_000036|3300039355|Ga0169769_00278_16	IMGVR_UViG_3300039355_000036|3300039355|Ga0169769_00278	gut	Large intestine	metabolic	UGDH, ugd; UDPglucose 6-dehydrogenase [EC:1.1.1.22]	high	TRUE	FALSE	UGDH, ugd; UDPglucose 6-dehydrogenase [EC:1.1.1.22]	annotate	FALSE	d__Bacteria;p__Bacillota;c__Clostridia;o__Lachnospirales;f__Lachnospiraceae	annotate	IMGVR_UViG_3300005264_000096|3300005264|Ga0073581_100706|fragment_3_10	93.3525	117.628	24.2751	0.793628	0.684305	0.499316	0.422448	0.611298	82	metabolic	Amino acid metabolism	aroK, aroL; shikimate kinase [EC:2.7.1.71]	0.887136	0.765347	0.396465	Transcriptional regulation	L1	cluster	Transcriptional regulation	L1		unassigned	TRUE	0.9	Helix-turn-helix	specific	Helix-turn-helix	specific
IMGVR_UViG_3300039355_000036|3300039355|Ga0169769_00278_18	IMGVR_UViG_3300039355_000036|3300039355|Ga0169769_00278	gut	Large intestine	regulatory	transcriptional regulator	high	TRUE	TRUE	transcriptional regulator	annotate	FALSE	d__Bacteria;p__Bacillota;c__Clostridia;o__Lachnospirales;f__Lachnospiraceae	both	circular_virus_1198086|fragment_4_18	7.34906				1	1	1	0.702253	26	regulatory	Transcriptional regulation	transcriptional regulator	1	1	1	transcriptional regulator	specific	cluster	transcriptional regulator	specific	transcriptional regulator	specific	TRUE	0.9	transcriptional regulator	specific	transcriptional regulator	specific
IMGVR_UViG_3300039355_000036|3300039355|Ga0169769_00278_26	IMGVR_UViG_3300039355_000036|3300039355|Ga0169769_00278	gut	Large intestine	regulatory	Enterobacter phage Enc34, ssDNA-binding protein	high	TRUE	TRUE	Enterobacter phage Enc34, ssDNA-binding protein	annotate	FALSE	d__Bacteria;p__Bacillota;c__Clostridia;o__Lachnospirales;f__Lachnospiraceae	both	circular_virus_1289290|fragment_1_15	8.22056	9.24984	1.02928	0.888725	0.864972	0.730769	0.695757	0.860453	39	regulatory	Transcriptional regulation	Enterobacter phage Enc34, ssDNA-binding protein	0.961932	0.964052	0.709236	Enterobacter phage Enc34, ssDNA-binding protein	specific	cluster	Enterobacter phage Enc34, ssDNA-binding protein	specific	Transcriptional regulation	L1	TRUE	0.9	Gp2.5-like ssDNA binding protein and ssDNA annealing protein	specific	Gp2.5-like ssDNA binding protein and ssDNA annealing protein	specific
IMGVR_UViG_3300039355_000036|3300039355|Ga0169769_00278_36	IMGVR_UViG_3300039355_000036|3300039355|Ga0169769_00278	gut	Large intestine	regulatory	Cro/C1-type HTH DNA-binding domain	high	TRUE	TRUE	Cro/C1-type HTH DNA-binding domain	annotate	FALSE	d__Bacteria;p__Bacillota;c__Clostridia;o__Lachnospirales;f__Lachnospiraceae	both	UGV-GENOME-0299835|fragment_3_19	33.4995	44.9073	11.4078	0.74597	1	0.930881	0.851823	0.735056	32	regulatory	Transcriptional regulation	Cro/C1-type HTH DNA-binding domain	0.994056	0.994687	0.958005	Cro/C1-type HTH DNA-binding domain	specific	cluster	Cro/C1-type HTH DNA-binding domain	specific	Cro/C1-type HTH DNA-binding domain	specific	TRUE	0.9	Cro/C1-type HTH DNA-binding domain	specific	Cro/C1-type HTH DNA-binding domain	specific
IMGVR_UViG_3300039355_000036|3300039355|Ga0169769_00278_40	IMGVR_UViG_3300039355_000036|3300039355|Ga0169769_00278	gut	Large intestine	regulatory	parB, spo0J; ParB family transcriptional regulator, chromosome partitioning protein	medium	TRUE	TRUE	parB, spo0J; ParB family transcriptional regulator, chromosome partitioning protein	annotate	FALSE	d__Bacteria;p__Bacillota;c__Clostridia;o__Lachnospirales;f__Lachnospiraceae	both	UGV-GENOME-0251303|fragment_1_40	24.3132	26.7461	2.43289	0.909037	0.932212	0.781341	0.771158	1.3274	4	regulatory	Transcriptional regulation	parB, spo0J; ParB family transcriptional regulator, chromosome partitioning protein	0.961932	0.894309	0.864903	parB, spo0J; ParB family transcriptional regulator, chromosome partitioning protein	specific	cluster	parB, spo0J; ParB family transcriptional regulator, chromosome partitioning protein	specific	parB, spo0J; ParB family transcriptional regulator, chromosome partitioning protein	specific	TRUE	0.9	parB, spo0J; ParB family transcriptional regulator, chromosome partitioning protein	specific	parB, spo0J; ParB family transcriptional regulator, chromosome partitioning protein	specific
IMGVR_UViG_3300039355_000037|3300039355|Ga0169769_01169_6	IMGVR_UViG_3300039355_000037|3300039355|Ga0169769_01169	gut	Large intestine	physiological	Virulence protein RhuM family	medium	TRUE	FALSE	Virulence protein RhuM family	annotate	FALSE	d__Bacteria;p__Bacillota;c__Clostridia;o__Lachnospirales;f__Lachnospiraceae	annotate	LR026961.1_1798289_4801105|fragment_12_6	52.4663	92.0004	39.5341	0.570283	1	0.975606	0.940865	0.697204	3	physiological	Virulence & host interaction	Virulence protein RhuM family	0.99661	0.994687	0.981164	Virulence protein RhuM family	specific	cluster	Virulence protein RhuM family	specific	Virulence protein RhuM family	specific	TRUE	0.9	Virulence protein RhuM family	specific	Virulence protein RhuM family	specific
IMGVR_UViG_3300039355_000039|3300039355|Ga0169769_00984_11	IMGVR_UViG_3300039355_000039|3300039355|Ga0169769_00984	gut	Large intestine	unclassified	malX; maltose/glucose PTS system EIICB component [EC:2.7.1.199 2.7.1.208]	low	FALSE	TRUE	malX; maltose/glucose PTS system EIICB component [EC:2.7.1.199 2.7.1.208]	annotate	FALSE	d__Bacteria;p__Pseudomonadota;c__Gammaproteobacteria;o__Enterobacterales;f__Enterobacteriaceae;g__Enterobacter	de_novo	KP137440.1|fragment_2_11	107.712	116.682	8.96984	0.923126	0.628988	0.503681	0.439568	1.06582	3	regulatory	Transcriptional regulation	late transcriptional activator	0.88777	0.5138	0.333333	malX; maltose/glucose PTS system EIICB component [EC:2.7.1.199 2.7.1.208]	specific	cluster	malX; maltose/glucose PTS system EIICB component [EC:2.7.1.199 2.7.1.208]	specific		unassigned	TRUE	0.9	nagE; N-acetylglucosamine PTS system EIICBA or EIICB component [EC:2.7.1.193]	specific	nagE; N-acetylglucosamine PTS system EIICBA or EIICB component [EC:2.7.1.193]	specific
IMGVR_UViG_3300039355_000039|3300039355|Ga0169769_00984_12	IMGVR_UViG_3300039355_000039|3300039355|Ga0169769_00984	gut	Large intestine	unclassified	patB, malY; cysteine-S-conjugate beta-lyase [EC:4.4.1.13]	low	FALSE	TRUE	patB, malY; cysteine-S-conjugate beta-lyase [EC:4.4.1.13]	annotate	FALSE	d__Bacteria;p__Pseudomonadota;c__Gammaproteobacteria;o__Enterobacterales;f__Enterobacteriaceae;g__Enterobacter	de_novo	fragment_20367_31	122.039	124.67	2.63087	0.978897	0.372524	0.250061	0.222889	1.29246	5	metabolic	Amino acid metabolism	iscS, NFS1; cysteine desulfurase [EC:2.8.1.7]	0.729927	0.306026	0.10397	patB, malY; cysteine-S-conjugate beta-lyase [EC:4.4.1.13]	specific	cluster	patB, malY; cysteine-S-conjugate beta-lyase [EC:4.4.1.13]	specific		unassigned	TRUE	0.9	patB, malY; cysteine-S-conjugate beta-lyase [EC:4.4.1.13]	specific	patB, malY; cysteine-S-conjugate beta-lyase [EC:4.4.1.13]	specific
IMGVR_UViG_3300039355_000039|3300039355|Ga0169769_00984_13	IMGVR_UViG_3300039355_000039|3300039355|Ga0169769_00984	gut	Large intestine	unclassified	Adenosine deaminase	low	FALSE	TRUE	Adenosine deaminase	annotate	FALSE	d__Bacteria;p__Pseudomonadota;c__Gammaproteobacteria;o__Enterobacterales;f__Enterobacteriaceae;g__Enterobacter	de_novo	1095749.SAMN00761813.AJSX01000040~115-135428~standalone_virus_97	172.729	173.788	1.05878	0.993908	0.096524	0.096524	0.096524	2.0069	1	regulatory	Post-transcriptional / RNA-mediated regulation	nusG; transcription termination/antitermination protein NusG	0.653846	0.19973	0.0454545	Adenosine deaminase	specific	cluster	Adenosine deaminase	specific		unassigned	TRUE	0.9	Adenosine deaminase	specific	Adenosine deaminase	specific
IMGVR_UViG_3300039355_000044|3300039355|Ga0169769_00762_1	IMGVR_UViG_3300039355_000044|3300039355|Ga0169769_00762	gut	Large intestine	metabolic	idi, IDI; isopentenyl-diphosphate Delta-isomerase [EC:5.3.3.2]	low	FALSE	TRUE	idi, IDI; isopentenyl-diphosphate Delta-isomerase [EC:5.3.3.2]	annotate	FALSE	d__Bacteria;p__Pseudomonadota;c__Gammaproteobacteria;o__Enterobacterales;f__Enterobacteriaceae;g__Citrobacter	de_novo	935837.SAMN02584959.JAEK01000054~1-32992~chromosome_mixed_25	107.116	110.305	3.18887	0.97109	0.345736	0.235502	0.195537	1.64372	3	physiological	Motility & cell-surface dynamics	tabA; biofilm protein TabA	0.737079	0.270393	0.0506555	idi, IDI; isopentenyl-diphosphate Delta-isomerase [EC:5.3.3.2]	specific	cluster	idi, IDI; isopentenyl-diphosphate Delta-isomerase [EC:5.3.3.2]	specific		unassigned	TRUE	0.9	idi, IDI; isopentenyl-diphosphate Delta-isomerase [EC:5.3.3.2]	specific	idi, IDI; isopentenyl-diphosphate Delta-isomerase [EC:5.3.3.2]	specific
IMGVR_UViG_3300039355_000044|3300039355|Ga0169769_00762_8	IMGVR_UViG_3300039355_000044|3300039355|Ga0169769_00762	gut	Large intestine	unclassified		medium	FALSE	TRUE		unassigned	TRUE	d__Bacteria;p__Pseudomonadota;c__Gammaproteobacteria;o__Enterobacterales;f__Enterobacteriaceae;g__Citrobacter	de_novo	JN627160.1|fragment_6_8	132.258	135.793	3.53595	0.973961	0.377618	0.2259	0.184987	1.83193	5	physiological	Toxin-antitoxin systems	plasmid antitoxin with HTH domain	0.729927	0.239493	0.0454545		unassigned	none		unassigned		unassigned	TRUE	0.9		unassigned	physiological	category
IMGVR_UViG_3300039355_000055|3300039355|Ga0169769_01220_3	IMGVR_UViG_3300039355_000055|3300039355|Ga0169769_01220	gut	Large intestine	metabolic	Chloramphenicol acetyltransferase	low	FALSE	TRUE	Chloramphenicol acetyltransferase	annotate	FALSE	d__Bacteria;p__Bacillota;c__Clostridia;o__Lachnospirales;f__Lachnospiraceae;g__Roseburia_C	de_novo	MK448937.1|fragment_1_3	64.6972	66.4281	1.7309	0.973943	0.0158759	0.0368374	0.0391456	4.58624	1	regulatory	Transcriptional regulation	transcriptional repressor	0.585185	0.19973	0.0454545	Chloramphenicol acetyltransferase	specific	cluster	Chloramphenicol acetyltransferase	specific		unassigned	TRUE	0.9	Chloramphenicol acetyltransferase	specific	Chloramphenicol acetyltransferase	specific
IMGVR_UViG_3300039355_000067|3300039355|Ga0169769_00853_2	IMGVR_UViG_3300039355_000067|3300039355|Ga0169769_00853	gut	Large intestine	metabolic	Nucleotidyl transferase	low	FALSE	TRUE	Nucleotidyl transferase	annotate	FALSE	d__Bacteria;p__Bacillota;c__Clostridia;o__Oscillospirales;f__Acutalibacteraceae;g__Ruminococcoides	de_novo	OMYA01000007.1|fragment_7_37	147.395	164.461	17.0662	0.89623	0.771125	0.689239	0.651078	1.66752	3	metabolic	Other	Nucleotidyl transferase	0.88777	0.656818	0.512346	Other	L1	cluster	Other	L1		unassigned	TRUE	0.9	Nucleotidyl transferase	specific	Nucleotidyl transferase	specific
IMGVR_UViG_3300039355_000071|3300039355|Ga0169769_00005|23299-179434_124	IMGVR_UViG_3300039355_000071|3300039355|Ga0169769_00005|23299-179434	gut	Large intestine	unclassified		high	FALSE	TRUE	Cro/C1-type HTH DNA-binding domain	specific	TRUE	d__Bacteria;p__Bacillota;c__Clostridia;o__UBA1381;f__UBA1381	de_novo	UGV-GENOME-0234998_1|fragment_1_2	113.2	137.796	24.5956	0.821507	0.933641	0.884874	0.801219	0.75815	30	regulatory	Transcriptional regulation	Cro/C1-type HTH DNA-binding domain	0.97028	0.964052	0.892655	Cro/C1-type HTH DNA-binding domain	specific	cluster	Cro/C1-type HTH DNA-binding domain	specific	Cro/C1-type HTH DNA-binding domain	specific	TRUE	0.9	Cro/C1-type HTH DNA-binding domain	specific	Cro/C1-type HTH DNA-binding domain	specific
IMGVR_UViG_3300039355_000071|3300039355|Ga0169769_00005|23299-179434_125	IMGVR_UViG_3300039355_000071|3300039355|Ga0169769_00005|23299-179434	gut	Large intestine	physiological	PemK-like, MazF-like toxin of type II toxin-antitoxin system	high	TRUE	TRUE	PemK-like, MazF-like toxin of type II toxin-antitoxin system	annotate	FALSE	d__Bacteria;p__Bacillota;c__Clostridia;o__UBA1381;f__UBA1381	both	circular_virus_911013|fragment_3_12	17.7926	26.3047	8.51212	0.676404	1	0.991103	0.992448	1.07063	13	physiological	Toxin-antitoxin systems	PemK-like, MazF-like toxin of type II toxin-antitoxin system	1	1	0.994975	PemK-like, MazF-like toxin of type II toxin-antitoxin system	specific	cluster	PemK-like, MazF-like toxin of type II toxin-antitoxin system	specific	PemK-like, MazF-like toxin of type II toxin-antitoxin system	specific	TRUE	0.9	PemK-like, MazF-like toxin of type II toxin-antitoxin system	specific	PemK-like, MazF-like toxin of type II toxin-antitoxin system	specific
IMGVR_UViG_3300039355_000071|3300039355|Ga0169769_00005|23299-179434_160	IMGVR_UViG_3300039355_000071|3300039355|Ga0169769_00005|23299-179434	gut	Large intestine	metabolic	nadE; NAD+ synthase [EC:6.3.1.5]	high	TRUE	TRUE	nadE; NAD+ synthase [EC:6.3.1.5]	annotate	FALSE	d__Bacteria;p__Bacillota;c__Clostridia;o__UBA1381;f__UBA1381	both	circular_virus_933539|fragment_4_60	11.4768	18.213	6.73614	0.630146	1	1	0.926717	0.551412	12	metabolic	Cofactor & vitamin metabolism	nadE; NAD+ synthase [EC:6.3.1.5]	1	0.997344	0.989754	nadE; NAD+ synthase [EC:6.3.1.5]	specific	cluster	nadE; NAD+ synthase [EC:6.3.1.5]	specific	nadE; NAD+ synthase [EC:6.3.1.5]	specific	TRUE	0.9	nadE; NAD+ synthase [EC:6.3.1.5]	specific	nadE; NAD+ synthase [EC:6.3.1.5]	specific
IMGVR_UViG_3300039355_000071|3300039355|Ga0169769_00005|23299-179434_209	IMGVR_UViG_3300039355_000071|3300039355|Ga0169769_00005|23299-179434	gut	Large intestine	unclassified	DNA polymerase	high	FALSE	TRUE	DNA polymerase	annotate	FALSE	d__Bacteria;p__Bacillota;c__Clostridia;o__UBA1381;f__UBA1381	de_novo	UGV-GENOME-0316764_1|fragment_3_39	85.0741	113.821	28.7466	0.74744	0.596881	0.425049	0.361389	0.480215	826	regulatory	Transcriptional regulation	Nun-like transcription termination factor	0.653846	0.765347	0.156902		unassigned	none		unassigned		unassigned	TRUE	0.9	Transcriptional regulation	L1	Transcriptional regulation	L1
IMGVR_UViG_3300039355_000071|3300039355|Ga0169769_00005|23299-179434_239	IMGVR_UViG_3300039355_000071|3300039355|Ga0169769_00005|23299-179434	gut	Large intestine	metabolic	nrdG; anaerobic ribonucleoside-triphosphate reductase activating protein [EC:1.97.1.4]	high	TRUE	TRUE	nrdG; anaerobic ribonucleoside-triphosphate reductase activating protein [EC:1.97.1.4]	annotate	FALSE	d__Bacteria;p__Bacillota;c__Clostridia;o__UBA1381;f__UBA1381	both	circular_virus_933539|fragment_4_160	5.54246	11.9857	6.44325	0.462423	1	1	0.993446	0.528058	89	metabolic	Other	nrdG; anaerobic ribonucleoside-triphosphate reductase activating protein [EC:1.97.1.4]	0.998426	1	0.994975	nrdG; anaerobic ribonucleoside-triphosphate reductase activating protein [EC:1.97.1.4]	specific	cluster	nrdG; anaerobic ribonucleoside-triphosphate reductase activating protein [EC:1.97.1.4]	specific	nrdG; anaerobic ribonucleoside-triphosphate reductase activating protein [EC:1.97.1.4]	specific	TRUE	0.9	nrdG; anaerobic ribonucleoside-triphosphate reductase activating protein [EC:1.97.1.4]	specific	nrdG; anaerobic ribonucleoside-triphosphate reductase activating protein [EC:1.97.1.4]	specific
IMGVR_UViG_3300039355_000071|3300039355|Ga0169769_00005|23299-179434_56	IMGVR_UViG_3300039355_000071|3300039355|Ga0169769_00005|23299-179434	gut	Large intestine	regulatory	DNA binding protein	high	TRUE	TRUE	DNA binding protein	annotate	FALSE	d__Bacteria;p__Bacillota;c__Clostridia;o__UBA1381;f__UBA1381	both	UGV-GENOME-0377675_1|fragment_1_53	19.8763	26.7086	6.83227	0.744192	0.898524	0.845108	0.823268	0.43853	13	regulatory	Transcriptional regulation	DNA binding protein	0.985075	0.964052	0.83542	DNA binding protein	specific	cluster	DNA binding protein	specific	DNA binding protein	specific	TRUE	0.9	DNA binding protein	specific	DNA binding protein	specific
IMGVR_UViG_3300039355_000071|3300039355|Ga0169769_00005|23299-179434_73	IMGVR_UViG_3300039355_000071|3300039355|Ga0169769_00005|23299-179434	gut	Large intestine	regulatory	K07727; putative transcriptional regulator	high	TRUE	TRUE	K07727; putative transcriptional regulator	annotate	FALSE	d__Bacteria;p__Bacillota;c__Clostridia;o__UBA1381;f__UBA1381	both	UGV-GENOME-0377675_1|fragment_1_69	70.5953	141.713	71.1172	0.498159	1	0.882637	0.785994	0.638073	35	regulatory	Transcriptional regulation	K07727; putative transcriptional regulator	0.994056	0.994687	0.958005	algH; putative transcriptional regulator	specific	cluster	algH; putative transcriptional regulator	specific	K07727; putative transcriptional regulator	specific	TRUE	0.9	algH; putative transcriptional regulator	specific	algH; putative transcriptional regulator	specific
IMGVR_UViG_3300039355_000074|3300039355|Ga0169769_00018|45048-84629_2	IMGVR_UViG_3300039355_000074|3300039355|Ga0169769_00018|45048-84629	gut	Large intestine	physiological	Bacteriophage abortive infection AbiH	high	TRUE	FALSE	Bacteriophage abortive infection AbiH	annotate	FALSE	d__Bacteria;p__Bacteroidota;c__Bacteroidia;o__Bacteroidales;f__Bacteroidaceae;g__Bacteroides	annotate	IMGVR_UViG_3300023073_000004|3300023073|Ga0247744_1000003|fragment_3_2	160.179	168.355	8.17589	0.951437	0.419001	0.283015	0.243106	0.994503	107	physiological	Defense & anti-defense systems	Anti-CRISPR type V subtype A2 family	0.617391	0.374147	0.120513	Bacteriophage abortive infection AbiH	specific	cluster	Bacteriophage abortive infection AbiH	specific		unassigned	TRUE	0.9	Bacteriophage abortive infection AbiH	specific	Bacteriophage abortive infection AbiH	specific
IMGVR_UViG_3300039355_000075|3300039355|Ga0169769_00026|128011-173489_41	IMGVR_UViG_3300039355_000075|3300039355|Ga0169769_00026|128011-173489	gut	Large intestine	unclassified		high	FALSE	TRUE	toxin	specific	TRUE	d__Bacteria;p__Bacteroidota;c__Bacteroidia;o__Bacteroidales;f__Bacteroidaceae;g__Bacteroides	de_novo	UGV-GENOME-0336249_1|fragment_2_3	65.8988	70.186	4.28712	0.938918	1	0.909784	0.91464	1.04805	50	physiological	Toxin-antitoxin systems	toxin	0.97028	0.972452	0.958005	toxin	specific	embedding	Toxin-antitoxin systems	L1	toxin	specific	TRUE	0.9	toxin	specific	toxin	specific
IMGVR_UViG_3300039355_000077|3300039355|Ga0169769_00049|2-39607_22	IMGVR_UViG_3300039355_000077|3300039355|Ga0169769_00049|2-39607	gut	Large intestine	unclassified		medium	FALSE	TRUE	Acyltransferase domain	specific	TRUE	d__Bacteria;p__Bacteroidota;c__Bacteroidia;o__Bacteroidales;f__Bacteroidaceae;g__Bacteroides	de_novo	circular_virus_707657|fragment_6_18	51.4936	58.0257	6.5321	0.887427	1	0.963863	0.880499	3.85301	4	metabolic	Lipid & fatty acid metabolism	Acyltransferase domain	0.985075	0.972452	0.958005	Acyltransferase domain	specific	embedding		unassigned	Acyltransferase domain	specific	TRUE	0.9	Acyltransferase domain	specific	Acyltransferase domain	specific
IMGVR_UViG_3300039355_000077|3300039355|Ga0169769_00049|2-39607_23	IMGVR_UViG_3300039355_000077|3300039355|Ga0169769_00049|2-39607	gut	Large intestine	physiological	YoeB-like toxin of bacterial type II toxin-antitoxin system	low	FALSE	TRUE	YoeB-like toxin of bacterial type II toxin-antitoxin system	annotate	FALSE	d__Bacteria;p__Bacteroidota;c__Bacteroidia;o__Bacteroidales;f__Bacteroidaceae;g__Bacteroides	de_novo	Minot_Diet_SRR5088941_NODE_63_length_33425_cov_79.818250|fragment_2_24	32.2572	32.6881	0.430969	0.986816	0.565312	0.429248	0.407855	1.996	65	physiological	Toxin-antitoxin systems	RelE-like toxin	0.912939	0.816078	0.512346	physiological	category	embedding		unassigned	physiological	category	TRUE	0.9	Toxin-antitoxin systems	L1	Toxin-antitoxin systems	L1
IMGVR_UViG_3300039355_000077|3300039355|Ga0169769_00049|2-39607_32	IMGVR_UViG_3300039355_000077|3300039355|Ga0169769_00049|2-39607	gut	Large intestine	regulatory	anti-repressor Ant	high	TRUE	TRUE	anti-repressor Ant	annotate	FALSE	d__Bacteria;p__Bacteroidota;c__Bacteroidia;o__Bacteroidales;f__Bacteroidaceae;g__Bacteroides	both	IMGVR_UViG_2061766007_000246|2061766007|rumenHiSeq_NODE_2476980_len_34219_cov_3_082878|fragment_2_32	11.4083	13.0509	1.64258	0.87414	1	0.969499	0.937056	1.69876	4	regulatory	Transcriptional regulation	anti-repressor Ant	0.988889	0.964052	0.894118	anti-repressor Ant	specific	cluster	anti-repressor Ant	specific	anti-repressor Ant	specific	TRUE	0.9	anti-repressor Ant	specific	anti-repressor Ant	specific
IMGVR_UViG_3300039355_000077|3300039355|Ga0169769_00049|2-39607_38	IMGVR_UViG_3300039355_000077|3300039355|Ga0169769_00049|2-39607	gut	Large intestine	metabolic	lysA; diaminopimelate decarboxylase [EC:4.1.1.20]	medium	TRUE	TRUE	lysA; diaminopimelate decarboxylase [EC:4.1.1.20]	annotate	FALSE	d__Bacteria;p__Bacteroidota;c__Bacteroidia;o__Bacteroidales;f__Bacteroidaceae;g__Bacteroides	both	circular_virus_1294646|fragment_2_37	47.0792	58.4827	11.4034	0.805012	0.831404	0.746555	0.686669	1.54102	67	metabolic	Secondary metabolite metabolism	nodU; carbamoyltransferase [EC:2.1.3.-]	0.930719	0.851259	0.626271	lysA; diaminopimelate decarboxylase [EC:4.1.1.20]	specific	cluster	lysA; diaminopimelate decarboxylase [EC:4.1.1.20]	specific	Secondary metabolite metabolism	L1	TRUE	0.9	lysA; diaminopimelate decarboxylase [EC:4.1.1.20]	specific	lysA; diaminopimelate decarboxylase [EC:4.1.1.20]	specific
IMGVR_UViG_3300039355_000079|3300039355|Ga0169769_00064|3-20674_9	IMGVR_UViG_3300039355_000079|3300039355|Ga0169769_00064|3-20674	gut	Large intestine	physiological	Thoeris anti-defense 2-like domain	high	TRUE	TRUE	Thoeris anti-defense 2-like domain	annotate	FALSE	d__Bacteria;p__Bacillota;c__Clostridia;o__Lachnospirales;f__Lachnospiraceae;g__Lachnospira	both	UGV-GENOME-0288088|fragment_2_12	3.33091				1	1	1	0.667056	7	physiological	Defense & anti-defense systems	Thoeris anti-defense 2-like domain	1	1	1	Thoeris anti-defense 2-like domain	specific	cluster	Thoeris anti-defense 2-like domain	specific	Thoeris anti-defense 2-like domain	specific	TRUE	0.9	Thoeris anti-defense 2-like domain	specific	Thoeris anti-defense 2-like domain	specific
IMGVR_UViG_3300039355_000080|3300039355|Ga0169769_00068|16369-61615_1	IMGVR_UViG_3300039355_000080|3300039355|Ga0169769_00068|16369-61615	gut	Large intestine	regulatory	chiS; two-component system, sensor histidine kinase ChiS	high	TRUE	FALSE	chiS; two-component system, sensor histidine kinase ChiS	annotate	FALSE	d__Bacteria;p__Bacteroidota;c__Bacteroidia;o__Bacteroidales;f__Bacteroidaceae;g__Bacteroides	annotate	circular_virus_248309|fragment_2_1	219.62	220.203	0.58313	0.997352	0.284391	0.155248	0.126872	0.98406	38	metabolic	Amino acid metabolism	metK; S-adenosylmethionine synthetase [EC:2.5.1.6]	0.585185	0.281525	0.0506555	Signal transduction & two-component systems	L1	cluster	Signal transduction & two-component systems	L1		unassigned	TRUE	0.9	chiS; two-component system, sensor histidine kinase ChiS	specific	chiS; two-component system, sensor histidine kinase ChiS	specific
IMGVR_UViG_3300039355_000080|3300039355|Ga0169769_00068|16369-61615_23	IMGVR_UViG_3300039355_000080|3300039355|Ga0169769_00068|16369-61615	gut	Large intestine	regulatory	DNA binding protein	high	TRUE	TRUE	DNA binding protein	annotate	FALSE	d__Bacteria;p__Bacteroidota;c__Bacteroidia;o__Bacteroidales;f__Bacteroidaceae;g__Bacteroides	both	fragment_32332_17	57.1407	72.3752	15.2345	0.789507	1	0.968637	0.960641	1.23827	8	regulatory	Transcriptional regulation	DNA binding protein	0.985075	0.994687	0.982659	DNA binding protein	specific	cluster	DNA binding protein	specific	DNA binding protein	specific	TRUE	0.9	DNA binding protein	specific	DNA binding protein	specific
IMGVR_UViG_3300039355_000080|3300039355|Ga0169769_00068|16369-61615_46	IMGVR_UViG_3300039355_000080|3300039355|Ga0169769_00068|16369-61615	gut	Large intestine	unclassified		high	FALSE	TRUE	regulatory	category	TRUE	d__Bacteria;p__Bacteroidota;c__Bacteroidia;o__Bacteroidales;f__Bacteroidaceae;g__Bacteroides	de_novo	1196095.SAMN05179619.LZGV01000045~374-40870~standalone_virus_29	156.857	177.584	20.7273	0.883282	0.782767	0.670387	0.606063	0.903377	26	regulatory	Transcriptional regulation	transcriptional regulator	0.912939	0.816078	0.631447	regulatory	category	embedding		unassigned	regulatory	category	TRUE	0.9	Transcriptional regulation	L1	transcriptional regulator	specific
IMGVR_UViG_3300039355_000081|3300039355|Ga0169769_00080|86770-128786_6	IMGVR_UViG_3300039355_000081|3300039355|Ga0169769_00080|86770-128786	gut	Large intestine	regulatory	transcriptional regulator	high	TRUE	TRUE	transcriptional regulator	annotate	FALSE	d__Bacteria;p__Bacillota;c__Clostridia;o__Lachnospirales;f__Lachnospiraceae;g__Pilosibacter	both	circular_virus_900767|fragment_2_6	19.8429				1	1	1	1.69456	17	regulatory	Transcriptional regulation	transcriptional regulator	1	1	0.998152	transcriptional regulator	specific	cluster	transcriptional regulator	specific	transcriptional regulator	specific	TRUE	0.9	transcriptional regulator	specific	transcriptional regulator	specific
IMGVR_UViG_3300039355_000084|3300039355|Ga0169769_00087|87542-121372_6	IMGVR_UViG_3300039355_000084|3300039355|Ga0169769_00087|87542-121372	gut	Large intestine	regulatory	transcriptional repressor	high	TRUE	TRUE	transcriptional repressor	annotate	FALSE	d__Bacteria;p__Bacteroidota;c__Bacteroidia;o__Bacteroidales;f__Bacteroidaceae;g__Bacteroides	both	UGV-GENOME-0249103_1|fragment_1_6	5.86788	9.05047	3.18259	0.648351	1	1	0.948936	0.845642	74	regulatory	Transcriptional regulation	transcriptional repressor	0.998426	0.997344	0.989754	transcriptional repressor	specific	cluster	transcriptional repressor	specific	transcriptional repressor	specific	TRUE	0.9	transcriptional repressor	specific	transcriptional repressor	specific
IMGVR_UViG_3300039355_000090|3300039355|Ga0169769_00253|1-34565_16	IMGVR_UViG_3300039355_000090|3300039355|Ga0169769_00253|1-34565	gut	Large intestine	regulatory	abrB, abh; AbrB family transcriptional regulator, transcriptional pleiotropic regulator of transition state genes	high	TRUE	TRUE	abrB, abh; AbrB family transcriptional regulator, transcriptional pleiotropic regulator of transition state genes	annotate	FALSE	d__Bacteria;p__Bacillota;c__Clostridia;o__Lachnospirales;f__Lachnospiraceae;g__Roseburia	both	UGV-GENOME-0260750|fragment_3_19	36.2959	53.2519	16.956	0.681589	0.797643	0.782251	0.729086	0.702053	121	physiological	Toxin-antitoxin systems	antitoxin from a toxin-antitoxin system	0.887136	0.906977	0.709236	abrB, abh; AbrB family transcriptional regulator, transcriptional pleiotropic regulator of transition state genes	specific	cluster	abrB, abh; AbrB family transcriptional regulator, transcriptional pleiotropic regulator of transition state genes	specific	Toxin-antitoxin systems	L1	TRUE	0.9	antitoxin from a toxin-antitoxin system	specific	antitoxin from a toxin-antitoxin system	specific
IMGVR_UViG_3300039355_000090|3300039355|Ga0169769_00253|1-34565_20	IMGVR_UViG_3300039355_000090|3300039355|Ga0169769_00253|1-34565	gut	Large intestine	regulatory	Mor transcription activator family	high	TRUE	TRUE	Mor transcription activator family	annotate	FALSE	d__Bacteria;p__Bacillota;c__Clostridia;o__Lachnospirales;f__Lachnospiraceae;g__Roseburia	both	Station68_MES_DO_NOT_POOL_NODE_1106_length_34062_cov_14.789043|fragment_1_20	40.1535	45.1934	5.03989	0.888482	0.917742	0.902702	0.892549	1.59385	28	regulatory	Transcriptional regulation	late transcriptional activator	0.97028	0.964052	0.88959	Mor transcription activator family	specific	cluster	Mor transcription activator family	specific	late transcriptional activator	specific	TRUE	0.9	late transcriptional activator	specific	late transcriptional activator	specific
IMGVR_UViG_3300039355_000090|3300039355|Ga0169769_00253|1-34565_3	IMGVR_UViG_3300039355_000090|3300039355|Ga0169769_00253|1-34565	gut	Large intestine	regulatory	dicA; HTH-type transcriptional regulator, cell division transcriptional repressor	high	TRUE	FALSE	dicA; HTH-type transcriptional regulator, cell division transcriptional repressor	annotate	FALSE	d__Bacteria;p__Bacillota;c__Clostridia;o__Lachnospirales;f__Lachnospiraceae;g__Roseburia	annotate	UGV-GENOME-0237723|fragment_1_3	106.427	119.694	13.267	0.889159	0.8067	0.515202	0.455363	0.635057	22	regulatory	Transcriptional regulation	transcriptional regulator	0.912939	0.817045	0.626271	dicA; HTH-type transcriptional regulator, cell division transcriptional repressor	specific	cluster	dicA; HTH-type transcriptional regulator, cell division transcriptional repressor	specific	regulatory	category	TRUE	0.9	dicA; HTH-type transcriptional regulator, cell division transcriptional repressor	specific	dicA; HTH-type transcriptional regulator, cell division transcriptional repressor	specific
IMGVR_UViG_3300039356_000011|3300039356|Ga0169776_00451_35	IMGVR_UViG_3300039356_000011|3300039356|Ga0169776_00451	gut	Large intestine	regulatory	late transcriptional activator	high	TRUE	TRUE	late transcriptional activator	annotate	FALSE	d__Bacteria;p__Bacillota;c__Clostridia;o__Oscillospirales;f__Ruminococcaceae;g__Faecalibacterium	both	UGV-GENOME-0252087_1|fragment_1_31	37.3162	53.3864	16.0702	0.698983	1	0.910017	0.897883	0.860422	140	regulatory	Transcriptional regulation	late transcriptional activator	0.912939	0.972452	0.929677	late transcriptional activator	specific	cluster	late transcriptional activator	specific	late transcriptional activator	specific	TRUE	0.9	late transcriptional activator	specific	late transcriptional activator	specific
IMGVR_UViG_3300039356_000011|3300039356|Ga0169776_00451_44	IMGVR_UViG_3300039356_000011|3300039356|Ga0169776_00451	gut	Large intestine	regulatory	transcriptional repressor	high	TRUE	TRUE	transcriptional repressor	annotate	FALSE	d__Bacteria;p__Bacillota;c__Clostridia;o__Oscillospirales;f__Ruminococcaceae;g__Faecalibacterium	both	MG711460.1|fragment_1_9	44.3652	86.641	42.2758	0.512057	1	0.934547	0.872138	0.529019	58	regulatory	Transcriptional regulation	transcriptional repressor	0.994056	0.981295	0.929677	transcriptional repressor	specific	cluster	transcriptional repressor	specific	transcriptional repressor	specific	TRUE	0.9	transcriptional repressor	specific	transcriptional repressor	specific
IMGVR_UViG_3300039356_000034|3300039356|Ga0169776_00884_14	IMGVR_UViG_3300039356_000034|3300039356|Ga0169776_00884	gut	Large intestine	physiological	HicA toxin of bacterial toxin-antitoxin,	high	TRUE	TRUE	HicA toxin of bacterial toxin-antitoxin,	annotate	FALSE	d__Bacteria;p__Bacteroidota;c__Bacteroidia;o__Bacteroidales;f__Bacteroidaceae;g__Bacteroides	both	UGV-GENOME-0343128_1|fragment_4_17	5.5679	6.22979	0.661888	0.893754	0.47205	0.357857	0.3461	0.497143	42	physiological	Toxin-antitoxin systems	HicA toxin of bacterial toxin-antitoxin,	0.942038	0.94109	0.40534	toxin	specific	cluster	toxin	specific	Toxin-antitoxin systems	L1	TRUE	0.9	toxin	specific	toxin	specific
IMGVR_UViG_3300039356_000043|3300039356|Ga0169776_03132_14	IMGVR_UViG_3300039356_000043|3300039356|Ga0169776_03132	gut	Large intestine	regulatory	anti-repressor Ant	high	TRUE	TRUE	anti-repressor Ant	annotate	FALSE	d__Bacteria;p__Bacteroidota;c__Bacteroidia;o__Bacteroidales;f__Bacteroidaceae;g__Bacteroides	both	UGV-GENOME-0375001|fragment_5_14	3.42704	4.74826	1.32122	0.721747	1	0.909999	0.902563	0.581508	9	regulatory	Transcriptional regulation	anti-repressor Ant	0.998426	0.997344	0.981164	anti-repressor Ant	specific	cluster	anti-repressor Ant	specific	anti-repressor Ant	specific	TRUE	0.9	anti-repressor Ant	specific	anti-repressor Ant	specific
IMGVR_UViG_3300039356_000044|3300039356|Ga0169776_00278_46	IMGVR_UViG_3300039356_000044|3300039356|Ga0169776_00278	gut	Large intestine	regulatory	parB, spo0J; ParB family transcriptional regulator, chromosome partitioning protein	high	TRUE	TRUE	parB, spo0J; ParB family transcriptional regulator, chromosome partitioning protein	annotate	FALSE	d__Bacteria;p__Bacillota;c__Clostridia;o__Oscillospirales;f__Ruminococcaceae;g__Faecalibacterium	both	UGV-GENOME-0323137_1|fragment_2_9	12.5104	21.3623	8.85181	0.585633	1	1	0.995971	0.894774	65	regulatory	Transcriptional regulation	parB, spo0J; ParB family transcriptional regulator, chromosome partitioning protein	1	1	0.998152	parB, spo0J; ParB family transcriptional regulator, chromosome partitioning protein	specific	cluster	parB, spo0J; ParB family transcriptional regulator, chromosome partitioning protein	specific	parB, spo0J; ParB family transcriptional regulator, chromosome partitioning protein	specific	TRUE	0.9	parB, spo0J; ParB family transcriptional regulator, chromosome partitioning protein	specific	parB, spo0J; ParB family transcriptional regulator, chromosome partitioning protein	specific
IMGVR_UViG_3300039356_000044|3300039356|Ga0169776_00278_67	IMGVR_UViG_3300039356_000044|3300039356|Ga0169776_00278	gut	Large intestine	unclassified		high	FALSE	TRUE	transcriptional regulator	specific	TRUE	d__Bacteria;p__Bacillota;c__Clostridia;o__Oscillospirales;f__Ruminococcaceae;g__Faecalibacterium	de_novo	circular_virus_1275531|fragment_2_43	99.2122	107.771	8.55898	0.920582	0.550203	0.576082	0.515029	0.850849	28	regulatory	Transcriptional regulation	transcriptional regulator	0.912939	0.851259	0.626271	transcriptional regulator	specific	cluster	transcriptional regulator	specific	Transcriptional regulation	L1	TRUE	0.9	Transcriptional regulation	L1	transcriptional regulator	specific
IMGVR_UViG_3300039356_000045|3300039356|Ga0169776_03334_8	IMGVR_UViG_3300039356_000045|3300039356|Ga0169776_03334	gut	Large intestine	unclassified		high	FALSE	TRUE	transcriptional regulator	specific	TRUE	d__Bacteria;p__Bacillota;c__Clostridia;o__Lachnospirales;f__Lachnospiraceae;g__Roseburia	de_novo	UGV-GENOME-0263246_1|fragment_3_8	5.40217				1	1	1	1.08396	8	regulatory	Transcriptional regulation	transcriptional regulator	1	1	0.998152	transcriptional regulator	specific	cluster	transcriptional regulator	specific	transcriptional regulator	specific	TRUE	0.9	transcriptional regulator	specific	transcriptional regulator	specific
IMGVR_UViG_3300039356_000046|3300039356|Ga0169776_00201_29	IMGVR_UViG_3300039356_000046|3300039356|Ga0169776_00201	gut	Large intestine	regulatory	anti-repressor	high	TRUE	TRUE	anti-repressor	annotate	FALSE	d__Bacteria;p__Bacillota;c__Clostridia;o__Oscillospirales;f__Ruminococcaceae;g__Faecalibacterium	both	UGV-GENOME-0320987|fragment_3_29	5.27903	5.76601	0.486977	0.915543	0.839927	0.727635	0.646869	0.751355	3	regulatory	Transcriptional regulation	anti-repressor	0.983668	0.964052	0.83542	anti-repressor	specific	cluster	anti-repressor	specific	anti-repressor	specific	TRUE	0.9	anti-repressor	specific	anti-repressor	specific
IMGVR_UViG_3300039356_000049|3300039356|Ga0169776_03894_1	IMGVR_UViG_3300039356_000049|3300039356|Ga0169776_03894	gut	Large intestine	regulatory	transcriptional regulator	high	TRUE	FALSE	transcriptional regulator	annotate	FALSE	d__Bacteria;p__Bacillota;c__Clostridia;o__Lachnospirales;f__Lachnospiraceae	annotate	fragment_26800_27	44.4414	59.8343	15.3929	0.742741	0.39379	0.230939	0.190537	0.459471	13204	regulatory	Transcriptional regulation	Transcriptional repressor NrdR-like, N-terminal domain	0.580645	0.604869	0.0310811		unassigned	none		unassigned		unassigned	TRUE	0.9		unassigned	Transcriptional regulation	L1
IMGVR_UViG_3300039356_000052|3300039356|Ga0169776_01948_8	IMGVR_UViG_3300039356_000052|3300039356|Ga0169776_01948	gut	Large intestine	regulatory	transcriptional regulator	high	TRUE	TRUE	transcriptional regulator	annotate	FALSE	d__Bacteria;p__Bacillota;c__Clostridia;o__Lachnospirales;f__Lachnospiraceae;g__Anaerostipes	both	UGV-GENOME-0254628_1|fragment_3_8	32.564				1	1	1	1.39829	11	regulatory	Transcriptional regulation	transcriptional regulator	1	1	0.998152	transcriptional regulator	specific	cluster	transcriptional regulator	specific	transcriptional regulator	specific	TRUE	0.9	transcriptional regulator	specific	transcriptional regulator	specific
IMGVR_UViG_3300039356_000053|3300039356|Ga0169776_00576_31	IMGVR_UViG_3300039356_000053|3300039356|Ga0169776_00576	gut	Large intestine	regulatory	spoIIID; putative DeoR family transcriptional regulator, stage III sporulation protein D	high	TRUE	FALSE	spoIIID; putative DeoR family transcriptional regulator, stage III sporulation protein D	annotate	FALSE	d__Bacteria;p__Bacillota;c__Clostridia;o__Oscillospirales;f__Acutalibacteraceae	annotate	fragment_26800_27	34.6658	38.5882	3.92241	0.898352	0.367411	0.227211	0.187203	0.358403	13204	regulatory	Transcriptional regulation	Transcriptional repressor NrdR-like, N-terminal domain	0.580645	0.422285	0.0188285		unassigned	none		unassigned		unassigned	TRUE	0.9		unassigned	regulatory	category
IMGVR_UViG_3300039356_000053|3300039356|Ga0169776_00576_35	IMGVR_UViG_3300039356_000053|3300039356|Ga0169776_00576	gut	Large intestine	physiological	CRISPR/Cas system associated	high	TRUE	TRUE	CRISPR/Cas system associated	annotate	FALSE	d__Bacteria;p__Bacillota;c__Clostridia;o__Oscillospirales;f__Acutalibacteraceae	both	IMGVR_UViG_3300025141_000065|3300025141|Ga0209756_1000118|fragment_4_17	32.0839	46.4997	14.4158	0.689981	1	0.985257	0.987429	1.45907	25	physiological	Defense & anti-defense systems	CRISPR/Cas system associated	0.998426	0.997344	0.989754	CRISPR/Cas system associated	specific	cluster	CRISPR/Cas system associated	specific	CRISPR/Cas system associated	specific	TRUE	0.9	CRISPR/Cas system associated	specific	CRISPR/Cas system associated	specific
IMGVR_UViG_3300039356_000053|3300039356|Ga0169776_00576_51	IMGVR_UViG_3300039356_000053|3300039356|Ga0169776_00576	gut	Large intestine	unclassified		high	FALSE	TRUE	Helix-turn-helix	specific	TRUE	d__Bacteria;p__Bacillota;c__Clostridia;o__Oscillospirales;f__Acutalibacteraceae	de_novo	circular_virus_467998|fragment_3_51	136.047	141.577	5.53014	0.960939	0.644493	0.498677	0.471426	0.953763	39	regulatory	Transcriptional regulation	Helix-turn-helix	0.851827	0.87395	0.631447	Helix-turn-helix	specific	cluster	Helix-turn-helix	specific	Transcriptional regulation	L1	TRUE	0.9	Helix-turn-helix	specific	Helix-turn-helix	specific
IMGVR_UViG_3300039356_000053|3300039356|Ga0169776_00576_52	IMGVR_UViG_3300039356_000053|3300039356|Ga0169776_00576	gut	Large intestine	regulatory	Rha-like transcriptional regulator	high	TRUE	TRUE	Rha-like transcriptional regulator	annotate	FALSE	d__Bacteria;p__Bacillota;c__Clostridia;o__Oscillospirales;f__Acutalibacteraceae	both	circular_virus_1096|fragment_1_18	52.1477	68.178	16.0303	0.764876	0.974405	0.83873	0.752458	1.81336	64	regulatory	Transcriptional regulation	Rha-like transcriptional regulator	0.985075	0.972452	0.932432	Rha-like transcriptional regulator	specific	cluster	Rha-like transcriptional regulator	specific	Rha-like transcriptional regulator	specific	TRUE	0.9	Phage regulatory protein Rha (Phage_pRha)	specific	Phage regulatory protein Rha (Phage_pRha)	specific
IMGVR_UViG_3300039356_000056|3300039356|Ga0169776_00188_23	IMGVR_UViG_3300039356_000056|3300039356|Ga0169776_00188	gut	Large intestine	regulatory	transcriptional regulator	high	TRUE	TRUE	transcriptional regulator	annotate	FALSE	d__Bacteria;p__Bacillota;c__Clostridia;o__Oscillospirales;f__Acutalibacteraceae;g__UMGS263	both	circular_virus_100585|fragment_1_23	20.6201				1	1	1	1.00179	1	regulatory	Transcriptional regulation	transcriptional regulator	1	1	1	transcriptional regulator	specific	cluster	transcriptional regulator	specific	transcriptional regulator	specific	TRUE	0.9	transcriptional regulator	specific	transcriptional regulator	specific
IMGVR_UViG_3300039356_000056|3300039356|Ga0169776_00188_58	IMGVR_UViG_3300039356_000056|3300039356|Ga0169776_00188	gut	Large intestine	regulatory	anti-repressor Ant	high	TRUE	TRUE	anti-repressor Ant	annotate	FALSE	d__Bacteria;p__Bacillota;c__Clostridia;o__Oscillospirales;f__Acutalibacteraceae;g__UMGS263	both	circular_virus_1195917|fragment_1_14	3.20578	4.43616	1.23038	0.722648	1	0.982236	0.9783	0.734484	13	regulatory	Transcriptional regulation	anti-repressor Ant	1	1	0.982659	anti-repressor Ant	specific	cluster	anti-repressor Ant	specific	anti-repressor Ant	specific	TRUE	0.9	anti-repressor Ant	specific	anti-repressor Ant	specific
IMGVR_UViG_3300039356_000057|3300039356|Ga0169776_00424_12	IMGVR_UViG_3300039356_000057|3300039356|Ga0169776_00424	gut	Large intestine	unclassified		high	FALSE	TRUE	abrB, abh; AbrB family transcriptional regulator, transcriptional pleiotropic regulator of transition state genes	specific	TRUE	d__Bacteria;p__Bacillota;c__Clostridia;o__Lachnospirales;f__Lachnospiraceae;g__Agathobacter	de_novo	IMGVR_UViG_3300029040_000007|3300029040|Ga0169694_100527|fragment_2_34	37.2449	40.8253	3.58041	0.912299	0.508121	0.423145	0.358027	0.616562	83	regulatory	Transcriptional regulation	abrB, abh; AbrB family transcriptional regulator, transcriptional pleiotropic regulator of transition state genes	0.837419	0.759542	0.298319	abrB, abh; AbrB family transcriptional regulator, transcriptional pleiotropic regulator of transition state genes	specific	cluster	abrB, abh; AbrB family transcriptional regulator, transcriptional pleiotropic regulator of transition state genes	specific		unassigned	TRUE	0.9	antitoxin from a toxin-antitoxin system	specific	antitoxin from a toxin-antitoxin system	specific
IMGVR_UViG_3300039356_000057|3300039356|Ga0169776_00424_16	IMGVR_UViG_3300039356_000057|3300039356|Ga0169776_00424	gut	Large intestine	unclassified		high	FALSE	TRUE	Mor transcription activator family	specific	TRUE	d__Bacteria;p__Bacillota;c__Clostridia;o__Lachnospirales;f__Lachnospiraceae;g__Agathobacter	de_novo	IMGVR_UViG_3300035703_000148|3300035703|Ga0310140_0001434|fragment_3_16	102.564	126.107	23.543	0.81331	0.937669	0.830946	0.752109	1.71444	47	regulatory	Transcriptional regulation	late transcriptional activator	0.97028	0.94109	0.864903	Mor transcription activator family	specific	cluster	Mor transcription activator family	specific	late transcriptional activator	specific	TRUE	0.9	late transcriptional activator	specific	late transcriptional activator	specific
IMGVR_UViG_3300039356_000057|3300039356|Ga0169776_00424_4	IMGVR_UViG_3300039356_000057|3300039356|Ga0169776_00424	gut	Large intestine	regulatory	transcriptional repressor	high	TRUE	TRUE	transcriptional repressor	annotate	FALSE	d__Bacteria;p__Bacillota;c__Clostridia;o__Lachnospirales;f__Lachnospiraceae;g__Agathobacter	both	circular_virus_589400|fragment_2_10	96.243	109.363	13.1197	0.880035	0.687515	0.644002	0.575992	0.698236	188	regulatory	Transcriptional regulation	transcriptional regulator	0.926966	0.87395	0.631447	transcriptional repressor	specific	cluster	transcriptional repressor	specific	Transcriptional regulation	L1	TRUE	0.9	transcriptional repressor	specific	transcriptional repressor	specific
IMGVR_UViG_3300039356_000062|3300039356|Ga0169776_00599_1	IMGVR_UViG_3300039356_000062|3300039356|Ga0169776_00599	gut	Large intestine	metabolic	Catalase	medium	TRUE	FALSE	Catalase	annotate	FALSE	d__Bacteria;p__Bacteroidota;c__Bacteroidia;o__Bacteroidales;f__Rikenellaceae;g__Alistipes	annotate	fragment_26800_27	40.2718	53.9996	13.7278	0.74578	0.398202	0.250034	0.207896	0.416363	13204	regulatory	Transcriptional regulation	Transcriptional repressor NrdR-like, N-terminal domain	0.580645	0.656818	0.0454545	Catalase	specific	cluster	Catalase	specific		unassigned	TRUE	0.9	Catalase	specific	Catalase	specific
IMGVR_UViG_3300039356_000062|3300039356|Ga0169776_00599_33	IMGVR_UViG_3300039356_000062|3300039356|Ga0169776_00599	gut	Large intestine	regulatory	Putative quorum-sensing-regulated virulence factor	medium	TRUE	TRUE	Putative quorum-sensing-regulated virulence factor	annotate	FALSE	d__Bacteria;p__Bacteroidota;c__Bacteroidia;o__Bacteroidales;f__Rikenellaceae;g__Alistipes	both	circular_virus_1261375|fragment_4_16	20.4736	32.6626	12.189	0.62682	1	0.884797	0.791971	0.902008	19	regulatory	Quorum sensing & cell-cell signalling	Putative quorum-sensing-regulated virulence factor	0.994737	0.996008	0.96875	Putative quorum-sensing-regulated virulence factor	specific	cluster	Putative quorum-sensing-regulated virulence factor	specific	Putative quorum-sensing-regulated virulence factor	specific	TRUE	0.9	Putative quorum-sensing-regulated virulence factor	specific	Putative quorum-sensing-regulated virulence factor	specific
IMGVR_UViG_3300039356_000067|3300039356|Ga0169776_01077_19	IMGVR_UViG_3300039356_000067|3300039356|Ga0169776_01077	gut	Large intestine	regulatory	transcriptional regulator	high	TRUE	TRUE	transcriptional regulator	annotate	FALSE	d__Bacteria;p__Bacillota;c__Clostridia;o__Oscillospirales;f__Oscillospiraceae;g__Vescimonas	both	fragment_20849_20	9.77659				1	1	1	0.829652	13	regulatory	Transcriptional regulation	transcriptional regulator	1	1	1	transcriptional regulator	specific	cluster	transcriptional regulator	specific	transcriptional regulator	specific	TRUE	0.9	transcriptional regulator	specific	transcriptional regulator	specific
IMGVR_UViG_3300039356_000070|3300039356|Ga0169776_02110_15	IMGVR_UViG_3300039356_000070|3300039356|Ga0169776_02110	gut	Large intestine	unclassified		high	FALSE	TRUE		unassigned	TRUE	d__Bacteria;p__Bacillota;c__Clostridia;o__Lachnospirales;f__Lachnospiraceae;g__Roseburia	de_novo	circular_virus_1345692|fragment_4_17	94.3275	100.446	6.11804	0.939091	0.618421	0.512979	0.456622	1.27775	90	regulatory	Transcriptional regulation	Helix-turn-helix	0.845196	0.759542	0.457179		unassigned	none		unassigned		unassigned	TRUE	0.9	Transcriptional regulation	L1	Transcriptional regulation	L1
IMGVR_UViG_3300039356_000071|3300039356|Ga0169776_01021_3	IMGVR_UViG_3300039356_000071|3300039356|Ga0169776_01021	gut	Large intestine	unclassified	relE, stbE; mRNA interferase RelE/StbE	high	FALSE	TRUE	relE, stbE; mRNA interferase RelE/StbE	annotate	FALSE	d__Bacteria;p__Bacillota;c__Clostridia;o__Lachnospirales;f__Lachnospiraceae;g__Blautia_A	de_novo	circular_virus_537434|fragment_3_3	119.699	136.264	16.5646	0.878437	0.888668	0.832258	0.754036	3.03275	11	physiological	Toxin-antitoxin systems	RelE-like toxin	0.912939	0.851259	0.77095	Toxin-antitoxin systems	L1	cluster	Toxin-antitoxin systems	L1	Toxin-antitoxin systems	L1	TRUE	0.9	RelE-like toxin	specific	RelE-like toxin	specific
IMGVR_UViG_3300039356_000074|3300039356|Ga0169776_00875_12	IMGVR_UViG_3300039356_000074|3300039356|Ga0169776_00875	gut	Large intestine	physiological	spoVG; stage V sporulation protein G	high	TRUE	TRUE	spoVG; stage V sporulation protein G	annotate	FALSE		both	UGV-GENOME-0135963|fragment_1_12	6.42579	7.52169	1.09589	0.854302	0.736588	0.593029	0.524115	0.593719	20	physiological	Sporulation & developmental	spoVG; stage V sporulation protein G	0.95302	0.913636	0.631447	Sporulation & developmental	L1	embedding		unassigned	Sporulation & developmental	L1	TRUE	0.9	Sporulation & developmental	L1	spoVG; stage V sporulation protein G	specific
IMGVR_UViG_3300039356_000078|3300039356|Ga0169776_00648_39	IMGVR_UViG_3300039356_000078|3300039356|Ga0169776_00648	gut	Large intestine	unclassified	amidase	low	FALSE	TRUE	amidase	annotate	FALSE	d__Bacteria;p__Bacteroidota;c__Bacteroidia;o__Bacteroidales;f__Bacteroidaceae;g__Bacteroides	de_novo	circular_virus_1345691|fragment_1_20	95.328	103.207	7.87951	0.923654	0.500524	0.438411	0.40537	0.667713	28	regulatory	Transcriptional regulation	anti-repressor Ant	0.887136	0.816078	0.457179	Transcriptional regulation	L1	cluster	Transcriptional regulation	L1		unassigned	TRUE	0.9	transcriptional regulator	specific	transcriptional regulator	specific
IMGVR_UViG_3300039356_000078|3300039356|Ga0169776_00648_4	IMGVR_UViG_3300039356_000078|3300039356|Ga0169776_00648	gut	Large intestine	regulatory	transcriptional repressor	high	TRUE	TRUE	transcriptional repressor	annotate	FALSE	d__Bacteria;p__Bacteroidota;c__Bacteroidia;o__Bacteroidales;f__Bacteroidaceae;g__Bacteroides	both	circular_virus_1419650|fragment_2_4	22.1755				1	1	1	1.05035	24	regulatory	Transcriptional regulation	transcriptional repressor	1	1	1	transcriptional repressor	specific	cluster	transcriptional repressor	specific	transcriptional repressor	specific	TRUE	0.9	transcriptional repressor	specific	transcriptional repressor	specific
IMGVR_UViG_3300039356_000079|3300039356|Ga0169776_02046_6	IMGVR_UViG_3300039356_000079|3300039356|Ga0169776_02046	gut	Large intestine	regulatory	transcriptional regulator	medium	TRUE	TRUE	transcriptional regulator	annotate	FALSE	d__Bacteria;p__Bacillota;c__Clostridia;o__Lachnospirales;f__Lachnospiraceae;g__Lachnospira	both	circular_virus_141802|fragment_1_6	37.6003				1	1	1	0.421994	9	regulatory	Transcriptional regulation	transcriptional regulator	1	1	1	transcriptional regulator	specific	cluster	transcriptional regulator	specific	transcriptional regulator	specific	TRUE	0.9	transcriptional regulator	specific	transcriptional regulator	specific
IMGVR_UViG_3300039356_000079|3300039356|Ga0169776_02046_8	IMGVR_UViG_3300039356_000079|3300039356|Ga0169776_02046	gut	Large intestine	regulatory	parB, spo0J; ParB family transcriptional regulator, chromosome partitioning protein	high	TRUE	TRUE	parB, spo0J; ParB family transcriptional regulator, chromosome partitioning protein	annotate	FALSE	d__Bacteria;p__Bacillota;c__Clostridia;o__Lachnospirales;f__Lachnospiraceae;g__Lachnospira	both	circular_virus_141802|fragment_1_4	36.266				1	1	1	0.796888	10	regulatory	Transcriptional regulation	parB, spo0J; ParB family transcriptional regulator, chromosome partitioning protein	1	1	1	parB, spo0J; ParB family transcriptional regulator, chromosome partitioning protein	specific	cluster	parB, spo0J; ParB family transcriptional regulator, chromosome partitioning protein	specific	parB, spo0J; ParB family transcriptional regulator, chromosome partitioning protein	specific	TRUE	0.9	parB, spo0J; ParB family transcriptional regulator, chromosome partitioning protein	specific	parB, spo0J; ParB family transcriptional regulator, chromosome partitioning protein	specific
IMGVR_UViG_3300039356_000080|3300039356|Ga0169776_00968_1	IMGVR_UViG_3300039356_000080|3300039356|Ga0169776_00968	gut	Large intestine	unclassified		high	FALSE	TRUE		unassigned	TRUE	d__Bacteria;p__Bacteroidota;c__Bacteroidia;o__Bacteroidales;f__Bacteroidaceae;g__Bacteroides	de_novo	circular_virus_883294|fragment_4_1	160.579	167.187	6.60757	0.960478	0.448751	0.269129	0.221113	1.58865	3	regulatory	Transcriptional regulation	rghR; HTH-type transcriptional regulator, competence development regulator	0.737079	0.239493	0.0506555		unassigned	none		unassigned		unassigned	TRUE	0.9		unassigned	regulatory	category
IMGVR_UViG_3300039356_000081|3300039356|Ga0169776_01980_9	IMGVR_UViG_3300039356_000081|3300039356|Ga0169776_01980	gut	Large intestine	unclassified		high	FALSE	TRUE		specific	TRUE	d__Bacteria;p__Bacillota;c__Clostridia;o__Oscillospirales;f__Acutalibacteraceae	de_novo	circular_virus_1245497|fragment_2_9	76.3438	104.692	28.3482	0.729223	0.976388	0.85031	0.783757	1.39216	1	metabolic	Amino acid metabolism	alaA; alanine-synthesizing transaminase [EC:2.6.1.66] [EC:2.6.1.2]; K10907; aminotransferase [EC:2.6.1.-]	0.985075	0.964052	0.894118	alaA; alanine-synthesizing transaminase [EC:2.6.1.66] [EC:2.6.1.2]; K10907; aminotransferase [EC:2.6.1.-]	specific	cluster	alaA; alanine-synthesizing transaminase [EC:2.6.1.66] [EC:2.6.1.2]; K10907; aminotransferase [EC:2.6.1.-]	specific	alaA; alanine-synthesizing transaminase [EC:2.6.1.66] [EC:2.6.1.2]; K10907; aminotransferase [EC:2.6.1.-]	specific	TRUE	0.9	alaA; alanine-synthesizing transaminase [EC:2.6.1.66] [EC:2.6.1.2]; K10907; aminotransferase [EC:2.6.1.-]	specific	alaA; alanine-synthesizing transaminase [EC:2.6.1.66] [EC:2.6.1.2]; K10907; aminotransferase [EC:2.6.1.-]	specific
IMGVR_UViG_3300039356_000084|3300039356|Ga0169776_01552_4	IMGVR_UViG_3300039356_000084|3300039356|Ga0169776_01552	gut	Large intestine	regulatory	Cro/C1-type HTH DNA-binding domain	high	TRUE	TRUE	Cro/C1-type HTH DNA-binding domain	annotate	FALSE	d__Bacteria;p__Bacillota;c__Clostridia;o__Oscillospirales;f__Ruminococcaceae;g__Faecalibacterium	both	circular_virus_80612|fragment_2_18	23.807	29.508	5.70105	0.806797	1	0.856744	0.774162	0.997128	12	regulatory	Transcriptional regulation	Cro/C1-type HTH DNA-binding domain	0.985075	0.981295	0.932432	Cro/C1-type HTH DNA-binding domain	specific	cluster	Cro/C1-type HTH DNA-binding domain	specific	Cro/C1-type HTH DNA-binding domain	specific	TRUE	0.9	Cro/C1-type HTH DNA-binding domain	specific	Cro/C1-type HTH DNA-binding domain	specific
IMGVR_UViG_3300039356_000084|3300039356|Ga0169776_01552_5	IMGVR_UViG_3300039356_000084|3300039356|Ga0169776_01552	gut	Large intestine	regulatory	Cro/C1-type HTH DNA-binding domain	high	TRUE	TRUE	Cro/C1-type HTH DNA-binding domain	annotate	FALSE	d__Bacteria;p__Bacillota;c__Clostridia;o__Oscillospirales;f__Ruminococcaceae;g__Faecalibacterium	both	circular_virus_80612|fragment_2_19	20.8896	42.5893	21.6997	0.490489	1	1	0.901311	0.778066	25	regulatory	Transcriptional regulation	Cro/C1-type HTH DNA-binding domain	0.998426	0.997344	0.981164	Cro/C1-type HTH DNA-binding domain	specific	cluster	Cro/C1-type HTH DNA-binding domain	specific	Cro/C1-type HTH DNA-binding domain	specific	TRUE	0.9	Cro/C1-type HTH DNA-binding domain	specific	Cro/C1-type HTH DNA-binding domain	specific
IMGVR_UViG_3300039356_000088|3300039356|Ga0169776_01533_2	IMGVR_UViG_3300039356_000088|3300039356|Ga0169776_01533	gut	Large intestine	regulatory	parB, spo0J; ParB family transcriptional regulator, chromosome partitioning protein	medium	TRUE	TRUE	parB, spo0J; ParB family transcriptional regulator, chromosome partitioning protein	annotate	FALSE	d__Bacteria;p__Bacillota;c__Clostridia;o__Lachnospirales;f__Lachnospiraceae;g__Roseburia	both	circular_virus_692720|fragment_2_2	29.4476	32.2386	2.791	0.913427	1	0.95468	0.942772	1.58405	24	regulatory	Transcriptional regulation	parB, spo0J; ParB family transcriptional regulator, chromosome partitioning protein	0.961932	0.964052	0.958005	parB, spo0J; ParB family transcriptional regulator, chromosome partitioning protein	specific	cluster	parB, spo0J; ParB family transcriptional regulator, chromosome partitioning protein	specific	parB, spo0J; ParB family transcriptional regulator, chromosome partitioning protein	specific	TRUE	0.9	parB, spo0J; ParB family transcriptional regulator, chromosome partitioning protein	specific	parB, spo0J; ParB family transcriptional regulator, chromosome partitioning protein	specific
IMGVR_UViG_3300039356_000088|3300039356|Ga0169776_01533_20	IMGVR_UViG_3300039356_000088|3300039356|Ga0169776_01533	gut	Large intestine	unclassified		low	FALSE	TRUE	DNA binding protein	specific	TRUE	d__Bacteria;p__Bacillota;c__Clostridia;o__Lachnospirales;f__Lachnospiraceae;g__Roseburia	de_novo	circular_virus_760957|fragment_2_20	80.9743	87.5155	6.54118	0.925257	1	0.870995	0.82102	2.70843	10	regulatory	Transcriptional regulation	DNA binding protein	0.961932	0.964052	0.929677	DNA binding protein	specific	cluster	DNA binding protein	specific	DNA binding protein	specific	TRUE	0.9	DNA binding protein	specific	DNA binding protein	specific
IMGVR_UViG_3300039356_000090|3300039356|Ga0169776_03830_1	IMGVR_UViG_3300039356_000090|3300039356|Ga0169776_03830	gut	Large intestine	regulatory	DNA binding protein	high	TRUE	FALSE	DNA binding protein	annotate	FALSE	d__Bacteria;p__Bacteroidota;c__Bacteroidia;o__Bacteroidales;f__Barnesiellaceae;g__Barnesiella	annotate	MH779504.1|fragment_3_25	134.663	141.543	6.87984	0.951394	0.394615	0.2581	0.230322	1.01248	178	regulatory	Transcriptional regulation	Arc-like repressor	0.6	0.462282	0.10397		unassigned	none		unassigned		unassigned	TRUE	0.9		unassigned	regulatory	category
IMGVR_UViG_3300039356_000092|3300039356|Ga0169776_00280_25	IMGVR_UViG_3300039356_000092|3300039356|Ga0169776_00280	gut	Large intestine	unclassified		high	FALSE	TRUE		specific	TRUE	d__Bacteria;p__Bacillota;c__Clostridia;o__Lachnospirales;f__Lachnospiraceae;g__Blautia_A	de_novo	UGV-GENOME-0319685|fragment_2_25	128.58	130.516	1.93588	0.985167	0.284694	0.224916	0.197208	3.05102	27	metabolic	Metabolic substrate transport	TC.SSS; solute:Na+ symporter, SSS family	0.653846	0.422285	0.105536	TC.SSS; solute:Na+ symporter, SSS family	specific	cluster	TC.SSS; solute:Na+ symporter, SSS family	specific		unassigned	TRUE	0.9	TC.SSS; solute:Na+ symporter, SSS family	specific	TC.SSS; solute:Na+ symporter, SSS family	specific
IMGVR_UViG_3300039356_000092|3300039356|Ga0169776_00280_55	IMGVR_UViG_3300039356_000092|3300039356|Ga0169776_00280	gut	Large intestine	regulatory	Cro/C1-type HTH DNA-binding domain	high	TRUE	TRUE	Cro/C1-type HTH DNA-binding domain	annotate	FALSE	d__Bacteria;p__Bacillota;c__Clostridia;o__Lachnospirales;f__Lachnospiraceae;g__Blautia_A	both	circular_virus_59775|fragment_4_37	34.2689	37.1436	2.87471	0.922606	0.826911	0.786216	0.739024	1.01118	14	regulatory	Transcriptional regulation	Cro/C1-type HTH DNA-binding domain	0.961932	0.964052	0.864903	Cro/C1-type HTH DNA-binding domain	specific	cluster	Cro/C1-type HTH DNA-binding domain	specific	Cro/C1-type HTH DNA-binding domain	specific	TRUE	0.9	Cro/C1-type HTH DNA-binding domain	specific	Cro/C1-type HTH DNA-binding domain	specific
IMGVR_UViG_3300039356_000092|3300039356|Ga0169776_00280_65	IMGVR_UViG_3300039356_000092|3300039356|Ga0169776_00280	gut	Large intestine	regulatory	transcriptional regulator	high	TRUE	TRUE	transcriptional regulator	annotate	FALSE	d__Bacteria;p__Bacillota;c__Clostridia;o__Lachnospirales;f__Lachnospiraceae;g__Blautia_A	both	circular_virus_223113|fragment_1_7	22.4134				1	1	1	1.76735	29	regulatory	Transcriptional regulation	transcriptional regulator	1	1	0.998152	transcriptional regulator	specific	cluster	transcriptional regulator	specific	transcriptional regulator	specific	TRUE	0.9	transcriptional regulator	specific	transcriptional regulator	specific
IMGVR_UViG_3300039356_000092|3300039356|Ga0169776_00280_70	IMGVR_UViG_3300039356_000092|3300039356|Ga0169776_00280	gut	Large intestine	regulatory	transcriptional regulator	high	TRUE	TRUE	transcriptional regulator	annotate	FALSE	d__Bacteria;p__Bacillota;c__Clostridia;o__Lachnospirales;f__Lachnospiraceae;g__Blautia_A	both	circular_virus_203317|fragment_2_38	27.3099	30.1414	2.8315	0.906059	0.712868	0.714766	0.66876	1.44137	15	regulatory	Transcriptional regulation	transcriptional regulator	0.930719	0.87395	0.674312	transcriptional regulator	specific	cluster	transcriptional regulator	specific	Transcriptional regulation	L1	TRUE	0.9	transcriptional regulator	specific	transcriptional regulator	specific
IMGVR_UViG_3300039356_000093|3300039356|Ga0169776_00953_5	IMGVR_UViG_3300039356_000093|3300039356|Ga0169776_00953	gut	Large intestine	regulatory	transcriptional repressor	high	TRUE	TRUE	transcriptional repressor	annotate	FALSE	d__Bacteria;p__Bacillota;c__Clostridia;o__Oscillospirales;f__Ruminococcaceae;g__Hominimerdicola	both	UGV-GENOME-0275484_1|fragment_1_5	2.83239	16.6058	13.7734	0.170566	0.9557	0.931003	0.921145	0.12353	9	regulatory	Transcriptional regulation	transcriptional repressor	0.994056	0.981295	0.958005	transcriptional repressor	specific	cluster	transcriptional repressor	specific	transcriptional repressor	specific	TRUE	0.9	transcriptional repressor	specific	transcriptional repressor	specific
IMGVR_UViG_3300039356_000093|3300039356|Ga0169776_00953_8	IMGVR_UViG_3300039356_000093|3300039356|Ga0169776_00953	gut	Large intestine	regulatory	DNA binding protein	high	TRUE	TRUE	DNA binding protein	annotate	FALSE	d__Bacteria;p__Bacillota;c__Clostridia;o__Oscillospirales;f__Ruminococcaceae;g__Hominimerdicola	both	UGV-GENOME-0275484_1|fragment_1_8	1.47945	12.9906	11.5112	0.113886	1	0.992467	0.978698	0.119653	36	regulatory	Transcriptional regulation	DNA binding protein	1	1	0.998152	DNA binding protein	specific	cluster	DNA binding protein	specific	DNA binding protein	specific	TRUE	0.9	DNA binding protein	specific	DNA binding protein	specific
IMGVR_UViG_3300039356_000096|3300039356|Ga0169776_00618_10	IMGVR_UViG_3300039356_000096|3300039356|Ga0169776_00618	gut	Large intestine	unclassified	GGCT; gamma-glutamylcyclotransferase [EC:4.3.2.9]	high	FALSE	TRUE	GGCT; gamma-glutamylcyclotransferase [EC:4.3.2.9]	annotate	FALSE	d__Bacteria;p__Bacillota;c__Clostridia;o__Lachnospirales;f__Lachnospiraceae;g__Blautia_A	de_novo	UGV-GENOME-0319425_1|fragment_4_10	21.4205	31.8463	10.4258	0.672621	1	0.910544	0.817367	1.06178	64	metabolic	Amino acid metabolism	GGCT; gamma-glutamylcyclotransferase [EC:4.3.2.9]	0.994056	0.994687	0.958005	GGCT; gamma-glutamylcyclotransferase [EC:4.3.2.9]	specific	cluster	GGCT; gamma-glutamylcyclotransferase [EC:4.3.2.9]	specific	GGCT; gamma-glutamylcyclotransferase [EC:4.3.2.9]	specific	TRUE	0.9	GGCT; gamma-glutamylcyclotransferase [EC:4.3.2.9]	specific	GGCT; gamma-glutamylcyclotransferase [EC:4.3.2.9]	specific
IMGVR_UViG_3300039356_000096|3300039356|Ga0169776_00618_11	IMGVR_UViG_3300039356_000096|3300039356|Ga0169776_00618	gut	Large intestine	unclassified	Cro/C1-type HTH DNA-binding domain	high	FALSE	TRUE	Cro/C1-type HTH DNA-binding domain	annotate	FALSE	d__Bacteria;p__Bacillota;c__Clostridia;o__Lachnospirales;f__Lachnospiraceae;g__Blautia_A	de_novo	UGV-GENOME-0303556|fragment_3_11	44.4367	49.5743	5.13759	0.896366	0.84263	0.760956	0.686973	1.06263	33	regulatory	Transcriptional regulation	Cro/C1-type HTH DNA-binding domain	0.95302	0.913636	0.83542	Cro/C1-type HTH DNA-binding domain	specific	cluster	Cro/C1-type HTH DNA-binding domain	specific	Cro/C1-type HTH DNA-binding domain	specific	TRUE	0.9	Cro/C1-type HTH DNA-binding domain	specific	Cro/C1-type HTH DNA-binding domain	specific
IMGVR_UViG_3300039356_000099|3300039356|Ga0169776_01373_1	IMGVR_UViG_3300039356_000099|3300039356|Ga0169776_01373	gut	Large intestine	regulatory	SMARCAL1, HARP; SWI/SNF-related matrix-associated actin-dependent regulator of chromatin subfamily A-like protein 1 [EC:5.6.2.-]	high	TRUE	FALSE	SMARCAL1, HARP; SWI/SNF-related matrix-associated actin-dependent regulator of chromatin subfamily A-like protein 1 [EC:5.6.2.-]	annotate	FALSE	d__Bacteria;p__Bacteroidota;c__Bacteroidia;o__Bacteroidales;f__Bacteroidaceae;g__Bacteroides	annotate	fragment_26800_27	120.119	123.157	3.0387	0.975327	0.325605	0.183234	0.150856	1.24188	13204	regulatory	Transcriptional regulation	Transcriptional repressor NrdR-like, N-terminal domain	0.580645	0.374147	0.0188285	SMARCAL1, HARP; SWI/SNF-related matrix-associated actin-dependent regulator of chromatin subfamily A-like protein 1 [EC:5.6.2.-]	specific	cluster	SMARCAL1, HARP; SWI/SNF-related matrix-associated actin-dependent regulator of chromatin subfamily A-like protein 1 [EC:5.6.2.-]	specific		unassigned	TRUE	0.9	SMARCAL1, HARP; SWI/SNF-related matrix-associated actin-dependent regulator of chromatin subfamily A-like protein 1 [EC:5.6.2.-]	specific	SMARCAL1, HARP; SWI/SNF-related matrix-associated actin-dependent regulator of chromatin subfamily A-like protein 1 [EC:5.6.2.-]	specific
IMGVR_UViG_3300039356_000099|3300039356|Ga0169776_01373_16	IMGVR_UViG_3300039356_000099|3300039356|Ga0169776_01373	gut	Large intestine	regulatory	transcriptional repressor	high	TRUE	TRUE	transcriptional repressor	annotate	FALSE	d__Bacteria;p__Bacteroidota;c__Bacteroidia;o__Bacteroidales;f__Bacteroidaceae;g__Bacteroides	both	IMGVR_UViG_3300029033_000004|3300029033|Ga0169717_100094|fragment_3_15	23.7878				1	1	1	0.598071	12	regulatory	Transcriptional regulation	transcriptional repressor	1	1	1	transcriptional repressor	specific	cluster	transcriptional repressor	specific	transcriptional repressor	specific	TRUE	0.9	transcriptional repressor	specific	transcriptional repressor	specific
IMGVR_UViG_3300039356_000110|3300039356|Ga0169776_03715_4	IMGVR_UViG_3300039356_000110|3300039356|Ga0169776_03715	gut	Large intestine	physiological	gspG; general secretion pathway protein G	medium	TRUE	FALSE	gspG; general secretion pathway protein G	annotate	FALSE	d__Bacteria;p__Bacillota;c__Negativicutes;o__Acidaminococcales;f__Acidaminococcaceae;g__Phascolarctobacterium	annotate	circular_plasmid_241544|fragment_1_9	259.587	267.738	8.15091	0.969556	0.329306	0.212058	0.176455	3.5956	9	physiological	Motility & cell-surface dynamics	flgL; flagellar hook-associated protein 3 FlgL	0.388889	0.170213	0.0188285		unassigned	none		unassigned		unassigned	TRUE	0.9		unassigned	physiological	category
IMGVR_UViG_3300039356_000118|3300039356|Ga0169776_00352_19	IMGVR_UViG_3300039356_000118|3300039356|Ga0169776_00352	gut	Large intestine	unclassified		high	FALSE	TRUE	translational regulator	specific	TRUE	d__Bacteria;p__Bacillota;c__Clostridia;o__Oscillospirales;f__Oscillospiraceae	de_novo	1123250.SAMN02440984.KB908410~117-21778~standalone_mge_14	159.144	273.459	114.315	0.581967	0.947312	0.867041	0.816172	2.20434	1	regulatory	Transcriptional regulation	translational regulator	0.983668	0.851259	0.77748	translational regulator	specific	embedding		unassigned	translational regulator	specific	TRUE	0.9	translational regulator	specific	translational regulator	specific
IMGVR_UViG_3300039356_000118|3300039356|Ga0169776_00352_2	IMGVR_UViG_3300039356_000118|3300039356|Ga0169776_00352	gut	Large intestine	metabolic	metK; S-adenosylmethionine synthetase [EC:2.5.1.6]	high	TRUE	TRUE	metK; S-adenosylmethionine synthetase [EC:2.5.1.6]	annotate	FALSE	d__Bacteria;p__Bacillota;c__Clostridia;o__Oscillospirales;f__Oscillospiraceae	both	1348973.SAMN02726830.JJRY01000020~382-78198~standalone_virus_78	42.4046	63.9825	21.5779	0.662752	1	1	0.986124	1.24707	22	metabolic	Amino acid metabolism	metK; S-adenosylmethionine synthetase [EC:2.5.1.6]	0.998426	0.997344	0.993548	metK; S-adenosylmethionine synthetase [EC:2.5.1.6]	specific	cluster	metK; S-adenosylmethionine synthetase [EC:2.5.1.6]	specific	metK; S-adenosylmethionine synthetase [EC:2.5.1.6]	specific	TRUE	0.9	metK; S-adenosylmethionine synthetase [EC:2.5.1.6]	specific	metK; S-adenosylmethionine synthetase [EC:2.5.1.6]	specific
IMGVR_UViG_3300039356_000118|3300039356|Ga0169776_00352_24	IMGVR_UViG_3300039356_000118|3300039356|Ga0169776_00352	gut	Large intestine	regulatory	lexA; repressor LexA [EC:3.4.21.88]	high	TRUE	TRUE	lexA; repressor LexA [EC:3.4.21.88]	annotate	FALSE	d__Bacteria;p__Bacillota;c__Clostridia;o__Oscillospirales;f__Oscillospiraceae	both	IMGVR_UViG_3300006889_000001|3300006889|Ga0056107_100005|fragment_4_24	67.8332	72.6519	4.81868	0.933674	0.804727	0.528645	0.458682	0.786222	10	regulatory	Transcriptional regulation	lexA; repressor LexA [EC:3.4.21.88]	0.887136	0.816078	0.626271	lexA; repressor LexA [EC:3.4.21.88]	specific	cluster	lexA; repressor LexA [EC:3.4.21.88]	specific		unassigned	TRUE	0.9	lexA; repressor LexA [EC:3.4.21.88]	specific	lexA; repressor LexA [EC:3.4.21.88]	specific
IMGVR_UViG_3300039356_000118|3300039356|Ga0169776_00352_29	IMGVR_UViG_3300039356_000118|3300039356|Ga0169776_00352	gut	Large intestine	unclassified	hsdR; type I restriction enzyme, R subunit [EC:3.1.21.3]	high	FALSE	TRUE	hsdR; type I restriction enzyme, R subunit [EC:3.1.21.3]	annotate	FALSE	d__Bacteria;p__Bacillota;c__Clostridia;o__Oscillospirales;f__Oscillospiraceae	de_novo	MG727698.1|fragment_4_9	118.133	120.762	2.62904	0.97823	0.318014	0.203282	0.174715	3.31952	21	regulatory	Transcriptional regulation	anti-repressor	0.617391	0.306026	0.0310811		unassigned	none		unassigned		unassigned	TRUE	0.9		unassigned	regulatory	category
IMGVR_UViG_3300039356_000118|3300039356|Ga0169776_00352_41	IMGVR_UViG_3300039356_000118|3300039356|Ga0169776_00352	gut	Large intestine	regulatory	repA; regulatory protein RepA	high	TRUE	FALSE	repA; regulatory protein RepA	annotate	FALSE	d__Bacteria;p__Bacillota;c__Clostridia;o__Oscillospirales;f__Oscillospiraceae	annotate	NC_014755.1|fragment_4_1	151.023	237.28	86.2574	0.636475	1	0.992	0.961055	0.684413	1	regulatory	Transcriptional regulation	repA; regulatory protein RepA	0.998426	0.994687	0.982659	repA; regulatory protein RepA	specific	embedding		unassigned	repA; regulatory protein RepA	specific	TRUE	0.9	repA; regulatory protein RepA	specific	repA; regulatory protein RepA	specific
IMGVR_UViG_3300039356_000118|3300039356|Ga0169776_00352_6	IMGVR_UViG_3300039356_000118|3300039356|Ga0169776_00352	gut	Large intestine	regulatory	transcriptional regulator	high	TRUE	TRUE	transcriptional regulator	annotate	FALSE	d__Bacteria;p__Bacillota;c__Clostridia;o__Oscillospirales;f__Oscillospiraceae	both	fragment_22671_6	75.9096	106.221	30.3113	0.714639	1	1	0.996851	1.10568	6	regulatory	Transcriptional regulation	transcriptional regulator	0.998426	0.997344	0.994975	transcriptional regulator	specific	cluster	transcriptional regulator	specific	transcriptional regulator	specific	TRUE	0.9	transcriptional regulator	specific	transcriptional regulator	specific
IMGVR_UViG_3300039356_000122|3300039356|Ga0169776_01821_13	IMGVR_UViG_3300039356_000122|3300039356|Ga0169776_01821	gut	Large intestine	metabolic	iscS, NFS1; cysteine desulfurase [EC:2.8.1.7]	high	TRUE	TRUE	iscS, NFS1; cysteine desulfurase [EC:2.8.1.7]	annotate	FALSE	d__Bacteria;p__Bacillota;c__Clostridia;o__Lachnospirales;f__Lachnospiraceae	both	circular_virus_257502|fragment_2_10	10.2641	13.0334	2.76931	0.787522	0.921482	0.837239	0.79143	0.781899	1	metabolic	Amino acid metabolism	iscS, NFS1; cysteine desulfurase [EC:2.8.1.7]	0.983668	0.94109	0.83542	iscS, NFS1; cysteine desulfurase [EC:2.8.1.7]	specific	cluster	iscS, NFS1; cysteine desulfurase [EC:2.8.1.7]	specific	iscS, NFS1; cysteine desulfurase [EC:2.8.1.7]	specific	TRUE	0.9	iscS, NFS1; cysteine desulfurase [EC:2.8.1.7]	specific	iscS, NFS1; cysteine desulfurase [EC:2.8.1.7]	specific
IMGVR_UViG_3300039356_000122|3300039356|Ga0169776_01821_7	IMGVR_UViG_3300039356_000122|3300039356|Ga0169776_01821	gut	Large intestine	metabolic	folD; methylenetetrahydrofolate dehydrogenase (NADP+) / methenyltetrahydrofolate cyclohydrolase [EC:1.5.1.5] [EC:3.5.4.9]	high	TRUE	TRUE	folD; methylenetetrahydrofolate dehydrogenase (NADP+) / methenyltetrahydrofolate cyclohydrolase [EC:1.5.1.5] [EC:3.5.4.9]	annotate	FALSE	d__Bacteria;p__Bacillota;c__Clostridia;o__Lachnospirales;f__Lachnospiraceae	both	UGV-GENOME-0377183_1|fragment_2_5	7.31758	8.99883	1.68124	0.813171	1	0.817205	0.701678	0.99612	11	metabolic	Amino acid metabolism	folD; methylenetetrahydrofolate dehydrogenase (NADP+) / methenyltetrahydrofolate cyclohydrolase [EC:1.5.1.5] [EC:3.5.4.9]	0.985075	0.972452	0.929677	folD; methylenetetrahydrofolate dehydrogenase (NADP+) / methenyltetrahydrofolate cyclohydrolase [EC:1.5.1.5] [EC:3.5.4.9]	specific	cluster	folD; methylenetetrahydrofolate dehydrogenase (NADP+) / methenyltetrahydrofolate cyclohydrolase [EC:1.5.1.5] [EC:3.5.4.9]	specific	folD; methylenetetrahydrofolate dehydrogenase (NADP+) / methenyltetrahydrofolate cyclohydrolase [EC:1.5.1.5] [EC:3.5.4.9]	specific	TRUE	0.9	folD; methylenetetrahydrofolate dehydrogenase (NADP+) / methenyltetrahydrofolate cyclohydrolase [EC:1.5.1.5] [EC:3.5.4.9]	specific	folD; methylenetetrahydrofolate dehydrogenase (NADP+) / methenyltetrahydrofolate cyclohydrolase [EC:1.5.1.5] [EC:3.5.4.9]	specific
IMGVR_UViG_3300039356_000125|3300039356|Ga0169776_00405_27	IMGVR_UViG_3300039356_000125|3300039356|Ga0169776_00405	gut	Large intestine	regulatory	parB, spo0J; ParB family transcriptional regulator, chromosome partitioning protein	high	TRUE	TRUE	parB, spo0J; ParB family transcriptional regulator, chromosome partitioning protein	annotate	FALSE	d__Bacteria;p__Bacillota;c__Negativicutes;o__Acidaminococcales;f__Acidaminococcaceae;g__Phascolarctobacterium	both	IMGVR_UViG_3300021387_000889|3300021387|Ga0223845_11319698|fragment_2_26	7.44487	10.3276	2.88276	0.720869	1	0.905731	0.825676	0.572292	15	regulatory	Transcriptional regulation	parB, spo0J; ParB family transcriptional regulator, chromosome partitioning protein	0.994737	0.994687	0.96875	parB, spo0J; ParB family transcriptional regulator, chromosome partitioning protein	specific	cluster	parB, spo0J; ParB family transcriptional regulator, chromosome partitioning protein	specific	parB, spo0J; ParB family transcriptional regulator, chromosome partitioning protein	specific	TRUE	0.9	parB, spo0J; ParB family transcriptional regulator, chromosome partitioning protein	specific	parB, spo0J; ParB family transcriptional regulator, chromosome partitioning protein	specific
IMGVR_UViG_3300039356_000127|3300039356|Ga0169776_03375_8	IMGVR_UViG_3300039356_000127|3300039356|Ga0169776_03375	gut	Large intestine	regulatory	transcriptional regulator	medium	TRUE	FALSE	transcriptional regulator	annotate	FALSE	d__Bacteria;p__Bacteroidota;c__Bacteroidia;o__Bacteroidales;f__Bacteroidaceae;g__Bacteroides	annotate	fragment_26800_27	98.1793	99.375	1.19573	0.987967	0.248202	0.13395	0.109728	1.01506	13204	regulatory	Transcriptional regulation	Transcriptional repressor NrdR-like, N-terminal domain	0.585185	0.374147	0.0188285	transcriptional regulator	specific	cluster	transcriptional regulator	specific		unassigned	TRUE	0.9	transcriptional regulator	specific	transcriptional regulator	specific
IMGVR_UViG_3300039356_000127|3300039356|Ga0169776_03375_9	IMGVR_UViG_3300039356_000127|3300039356|Ga0169776_03375	gut	Large intestine	regulatory	transcriptional regulator	medium	TRUE	TRUE	transcriptional regulator	annotate	FALSE	d__Bacteria;p__Bacteroidota;c__Bacteroidia;o__Bacteroidales;f__Bacteroidaceae;g__Bacteroides	both	IMGVR_UViG_3300007968_000010|3300007968|Ga0105969_100150|fragment_3_9	45.5829	47.2624	1.6795	0.964464	0.441556	0.325123	0.280777	0.63138	4	regulatory	Transcriptional regulation	transcriptional regulator	0.827448	0.497197	0.167562	transcriptional regulator	specific	cluster	transcriptional regulator	specific		unassigned	TRUE	0.9	transcriptional regulator	specific	transcriptional regulator	specific
IMGVR_UViG_3300039356_000129|3300039356|Ga0169776_02629_10	IMGVR_UViG_3300039356_000129|3300039356|Ga0169776_02629	gut	Large intestine	unclassified		low	FALSE	TRUE		unassigned	TRUE	d__Bacteria;p__Bacteroidota;c__Bacteroidia;o__Bacteroidales;f__Bacteroidaceae;g__Bacteroides	de_novo	UGV-GENOME-0317276_1|fragment_4_10	38.6615	41.4287	2.76723	0.933205	0.698893	0.594569	0.534325	1.68944	15	physiological	Virulence & host interaction	Virulence protein RhuM family	0.88777	0.816078	0.626271		unassigned	none		unassigned		unassigned	TRUE	0.9	Virulence & host interaction	L1	Virulence protein RhuM family	specific
IMGVR_UViG_3300039356_000130|3300039356|Ga0169776_01216_13	IMGVR_UViG_3300039356_000130|3300039356|Ga0169776_01216	gut	Large intestine	regulatory	transcriptional regulator	high	TRUE	TRUE	transcriptional regulator	annotate	FALSE	d__Bacteria;p__Bacillota;c__Clostridia;o__Lachnospirales;f__Lachnospiraceae;g__Blautia_A	both	DTR_389534|fragment_1_17	43.9909	47.4464	3.45548	0.927171	0.64856	0.553632	0.518088	1.19734	31	regulatory	Transcriptional regulation	transcriptional regulator	0.88777	0.817045	0.626271	transcriptional regulator	specific	cluster	transcriptional regulator	specific		unassigned	TRUE	0.9	transcriptional regulator	specific	transcriptional regulator	specific
IMGVR_UViG_3300039356_000132|3300039356|Ga0169776_01072_8	IMGVR_UViG_3300039356_000132|3300039356|Ga0169776_01072	gut	Large intestine	regulatory	anti-repressor Ant	medium	TRUE	TRUE	anti-repressor Ant	annotate	FALSE	d__Bacteria;p__Bacteroidota;c__Bacteroidia;o__Bacteroidales;f__Bacteroidaceae;g__Bacteroides	both	circular_virus_408153|fragment_2_8	4.97746	5.623	0.645538	0.885197	1	0.973782	0.959908	1.17573	4	regulatory	Transcriptional regulation	anti-repressor Ant	0.998426	0.996008	0.958005	anti-repressor Ant	specific	cluster	anti-repressor Ant	specific	anti-repressor Ant	specific	TRUE	0.9	anti-repressor Ant	specific	anti-repressor Ant	specific
IMGVR_UViG_3300039356_000133|3300039356|Ga0169776_00435_14	IMGVR_UViG_3300039356_000133|3300039356|Ga0169776_00435	gut	Large intestine	regulatory	DNA binding protein	high	TRUE	TRUE	DNA binding protein	annotate	FALSE	d__Bacteria;p__Bacteroidota;c__Bacteroidia;o__Bacteroidales;f__Bacteroidaceae;g__Bacteroides	both	UGV-GENOME-0316320_1|fragment_1_14	16.5436				1	1	1	0.362218	99	regulatory	Transcriptional regulation	DNA binding protein	0.994737	1	0.998152	DNA binding protein	specific	cluster	DNA binding protein	specific	DNA binding protein	specific	TRUE	0.9	DNA binding protein	specific	DNA binding protein	specific
IMGVR_UViG_3300039356_000133|3300039356|Ga0169776_00435_38	IMGVR_UViG_3300039356_000133|3300039356|Ga0169776_00435	gut	Large intestine	regulatory	transcriptional repressor	high	TRUE	TRUE	transcriptional repressor	annotate	FALSE	d__Bacteria;p__Bacteroidota;c__Bacteroidia;o__Bacteroidales;f__Bacteroidaceae;g__Bacteroides	both	UGV-GENOME-0311107|fragment_2_36	47.3204	80.1752	32.8548	0.590212	1	0.99329	0.991257	1.08308	59	regulatory	Transcriptional regulation	transcriptional repressor	0.998426	0.997344	0.998152	transcriptional repressor	specific	cluster	transcriptional repressor	specific	transcriptional repressor	specific	TRUE	0.9	transcriptional repressor	specific	transcriptional repressor	specific
IMGVR_UViG_3300039356_000133|3300039356|Ga0169776_00435_40	IMGVR_UViG_3300039356_000133|3300039356|Ga0169776_00435	gut	Large intestine	metabolic	ispE; 4-diphosphocytidyl-2-C-methyl-D-erythritol kinase [EC:2.7.1.148]	low	FALSE	TRUE	ispE; 4-diphosphocytidyl-2-C-methyl-D-erythritol kinase [EC:2.7.1.148]	annotate	FALSE	d__Bacteria;p__Bacteroidota;c__Bacteroidia;o__Bacteroidales;f__Bacteroidaceae;g__Bacteroides	de_novo	UGV-GENOME-0335116|fragment_1_22	45.0025	48.0811	3.07859	0.935971	0.719444	0.649338	0.607491	2.79849	13	metabolic	Other	nrdG; anaerobic ribonucleoside-triphosphate reductase activating protein [EC:1.97.1.4]	0.912939	0.816078	0.688312	Secondary metabolite metabolism	L1	cluster	Secondary metabolite metabolism	L1	metabolic	category	TRUE	0.9	ispE; 4-diphosphocytidyl-2-C-methyl-D-erythritol kinase [EC:2.7.1.148]	specific	ispE; 4-diphosphocytidyl-2-C-methyl-D-erythritol kinase [EC:2.7.1.148]	specific
IMGVR_UViG_3300039356_000144|3300039356|Ga0169776_03109_4	IMGVR_UViG_3300039356_000144|3300039356|Ga0169776_03109	gut	Large intestine	regulatory	antB; anti-repressor protein	high	TRUE	TRUE	antB; anti-repressor protein	annotate	FALSE	d__Bacteria;p__Bacteroidota;c__Bacteroidia;o__Bacteroidales;f__Bacteroidaceae;g__Bacteroides	both	UGV-GENOME-0372497_1|fragment_2_7	6.92122	7.5084	0.587181	0.921797	0.804725	0.719211	0.659793	1.34843	1	regulatory	Transcriptional regulation	anti-repressor Ant	0.930719	0.817045	0.626271	Transcriptional regulation	L1	cluster	Transcriptional regulation	L1	regulatory	category	TRUE	0.9	anti-repressor Ant	specific	anti-repressor Ant	specific
IMGVR_UViG_3300039356_000144|3300039356|Ga0169776_03109_5	IMGVR_UViG_3300039356_000144|3300039356|Ga0169776_03109	gut	Large intestine	regulatory	Rha-like transcriptional regulator	high	TRUE	TRUE	Rha-like transcriptional regulator	annotate	FALSE	d__Bacteria;p__Bacteroidota;c__Bacteroidia;o__Bacteroidales;f__Bacteroidaceae;g__Bacteroides	both	UGV-GENOME-0376608|fragment_5_5	10.2577	10.4159	0.158184	0.984813	0.361216	0.319869	0.306848	1.22786	1	regulatory	Transcriptional regulation	transcriptional regulator	0.912939	0.604869	0.35514	Transcriptional regulation	L1	cluster	Transcriptional regulation	L1	regulatory	category	TRUE	0.9	anti-repressor	specific	anti-repressor	specific
IMGVR_UViG_3300039356_000148|3300039356|Ga0169776_03245_13	IMGVR_UViG_3300039356_000148|3300039356|Ga0169776_03245	gut	Large intestine	regulatory	fur, zur, furB; Fur family transcriptional regulator, ferric uptake regulator	low	FALSE	TRUE	fur, zur, furB; Fur family transcriptional regulator, ferric uptake regulator	annotate	FALSE	d__Bacteria;p__Bacillota;c__Clostridia;o__Lachnospirales;f__Lachnospiraceae;g__Anaerostipes	de_novo	UGV-GENOME-0354327|fragment_1_13	101.501	104.651	3.15057	0.969895	0.805823	0.716055	0.669521	5.03994	5	regulatory	Signal transduction & two-component systems	K02477; two-component system, LytTR family, response regulator	0.851827	0.816078	0.709236	Transcriptional regulation	L1	cluster	Transcriptional regulation	L1		unassigned	TRUE	0.9	fur, zur, furB; Fur family transcriptional regulator, ferric uptake regulator	specific	fur, zur, furB; Fur family transcriptional regulator, ferric uptake regulator	specific
IMGVR_UViG_3300039356_000148|3300039356|Ga0169776_03245_6	IMGVR_UViG_3300039356_000148|3300039356|Ga0169776_03245	gut	Large intestine	regulatory	transcriptional regulator	low	FALSE	TRUE	transcriptional regulator	annotate	FALSE	d__Bacteria;p__Bacillota;c__Clostridia;o__Lachnospirales;f__Lachnospiraceae;g__Anaerostipes	de_novo	circular_virus_1387785|fragment_3_6	25.7436	33.0681	7.32444	0.778504	1	0.964986	0.91275	1.97039	4	regulatory	Transcriptional regulation	transcriptional regulator	0.994056	0.991453	0.958005	transcriptional regulator	specific	cluster	transcriptional regulator	specific	transcriptional regulator	specific	TRUE	0.9	transcriptional regulator	specific	transcriptional regulator	specific
IMGVR_UViG_3300039356_000155|3300039356|Ga0169776_00508_11	IMGVR_UViG_3300039356_000155|3300039356|Ga0169776_00508	gut	Large intestine	regulatory	DNA binding protein	high	TRUE	TRUE	DNA binding protein	annotate	FALSE	d__Bacteria;p__Bacteroidota;c__Bacteroidia;o__Bacteroidales;f__Bacteroidaceae;g__Bacteroides	both	UGV-GENOME-0314707_1|fragment_4_11	16.388				1	1	1	1.37584	44	regulatory	Transcriptional regulation	DNA binding protein	1	1	0.998152	DNA binding protein	specific	cluster	DNA binding protein	specific	DNA binding protein	specific	TRUE	0.9	DNA binding protein	specific	DNA binding protein	specific
IMGVR_UViG_3300039356_000158|3300039356|Ga0169776_02498_8	IMGVR_UViG_3300039356_000158|3300039356|Ga0169776_02498	gut	Large intestine	regulatory	transcriptional regulator	medium	TRUE	TRUE	transcriptional regulator	annotate	FALSE	d__Bacteria;p__Bacillota;c__Clostridia;o__Lachnospirales;f__Lachnospiraceae;g__Blautia_A	both	MK232378.1|fragment_3_6	64.0487	87.4383	23.3895	0.732502	1	0.903611	0.839607	1.1787	34	regulatory	Transcriptional regulation	transcriptional regulator	0.994056	0.994012	0.958005	transcriptional regulator	specific	cluster	transcriptional regulator	specific	transcriptional regulator	specific	TRUE	0.9	transcriptional regulator	specific	transcriptional regulator	specific
IMGVR_UViG_3300039356_000163|3300039356|Ga0169776_03905_1	IMGVR_UViG_3300039356_000163|3300039356|Ga0169776_03905	gut	Large intestine	unclassified		low	FALSE	TRUE		unassigned	TRUE	d__Bacteria;p__Bacillota;c__Clostridia;o__Lachnospirales;f__Lachnospiraceae;g__Blautia_A	de_novo	fragment_8734_1	160.698	169.663	8.96455	0.947163	0.474344	0.294272	0.248037	2.22587	9	metabolic	Cofactor & vitamin metabolism	hndB; NADP-reducing hydrogenase subunit HndB [EC:1.12.1.3]	0.653846	0.270393	0.058663		unassigned	none		unassigned		unassigned	TRUE	0.9		unassigned	metabolic	category
IMGVR_UViG_3300039356_000164|3300039356|Ga0169776_00790_11	IMGVR_UViG_3300039356_000164|3300039356|Ga0169776_00790	gut	Large intestine	regulatory	K02484; two-component system, OmpR family, sensor kinase [EC:2.7.13.3]	medium	TRUE	TRUE	K02484; two-component system, OmpR family, sensor kinase [EC:2.7.13.3]	annotate	FALSE	d__Bacteria;p__Bacillota;c__Clostridia;o__Lachnospirales;f__Lachnospiraceae	both	MK232097.1|fragment_2_11	78.9328	83.1236	4.19074	0.949584	0.378016	0.228128	0.188018	1.2233	3	metabolic	Amino acid metabolism	asd; aspartate-semialdehyde dehydrogenase [EC:1.2.1.11]	0.783677	0.270393	0.0506555	K02484; two-component system, OmpR family, sensor kinase [EC:2.7.13.3]	specific	cluster	K02484; two-component system, OmpR family, sensor kinase [EC:2.7.13.3]	specific		unassigned	TRUE	0.9	K02484; two-component system, OmpR family, sensor kinase [EC:2.7.13.3]	specific	K02484; two-component system, OmpR family, sensor kinase [EC:2.7.13.3]	specific
IMGVR_UViG_3300039356_000164|3300039356|Ga0169776_00790_12	IMGVR_UViG_3300039356_000164|3300039356|Ga0169776_00790	gut	Large intestine	regulatory	Transcriptional regulatory protein, C terminal	medium	TRUE	TRUE	Transcriptional regulatory protein, C terminal	annotate	FALSE	d__Bacteria;p__Bacillota;c__Clostridia;o__Lachnospirales;f__Lachnospiraceae	both	1123319.SAMN02440879.AUBE01000023~19-102003~standalone_virus_90	144.807	155.644	10.8375	0.93037	0.6266	0.410227	0.349354	2.00575	1	metabolic	Lipid & fatty acid metabolism	tesC; thioesterase III [EC:3.1.2.-]	0.837419	0.308012	0.103797	Transcriptional regulatory protein, C terminal	specific	cluster	Transcriptional regulatory protein, C terminal	specific		unassigned	TRUE	0.9	Transcriptional regulatory protein, C terminal	specific	Transcriptional regulatory protein, C terminal	specific
IMGVR_UViG_3300039356_000164|3300039356|Ga0169776_00790_14	IMGVR_UViG_3300039356_000164|3300039356|Ga0169776_00790	gut	Large intestine	regulatory	araC; AraC family transcriptional regulator, arabinose operon regulatory protein	medium	TRUE	TRUE	araC; AraC family transcriptional regulator, arabinose operon regulatory protein	annotate	FALSE	d__Bacteria;p__Bacillota;c__Clostridia;o__Lachnospirales;f__Lachnospiraceae	both	411468.SAMN00627066.DS499695~1-97031~chromosome_mixed_98	165.032	169.417	4.38513	0.974116	0.428786	0.287501	0.243053	2.2859	17	regulatory	Transcriptional regulation	bmrR; MerR family transcriptional regulator, activator of bmr gene	0.585185	0.306026	0.0612245	araC; AraC family transcriptional regulator, arabinose operon regulatory protein	specific	cluster	araC; AraC family transcriptional regulator, arabinose operon regulatory protein	specific		unassigned	TRUE	0.9	araC; AraC family transcriptional regulator, arabinose operon regulatory protein	specific	araC; AraC family transcriptional regulator, arabinose operon regulatory protein	specific
IMGVR_UViG_3300039356_000164|3300039356|Ga0169776_00790_16	IMGVR_UViG_3300039356_000164|3300039356|Ga0169776_00790	gut	Large intestine	regulatory	Transcriptional regulatory protein, C terminal	medium	TRUE	TRUE	Transcriptional regulatory protein, C terminal	annotate	FALSE	d__Bacteria;p__Bacillota;c__Clostridia;o__Lachnospirales;f__Lachnospiraceae	both	MK231413.1|fragment_3_16	124.498	141.912	17.4146	0.877286	0.755651	0.613938	0.549018	1.72444	4	regulatory	Transcriptional regulation	Transcriptional regulatory protein, C terminal	0.887136	0.5138	0.315789	Transcriptional regulatory protein, C terminal	specific	cluster	Transcriptional regulatory protein, C terminal	specific		unassigned	TRUE	0.9	Transcriptional regulatory protein, C terminal	specific	Transcriptional regulatory protein, C terminal	specific
IMGVR_UViG_3300039356_000164|3300039356|Ga0169776_00790_19	IMGVR_UViG_3300039356_000164|3300039356|Ga0169776_00790	gut	Large intestine	metabolic	ABC-2.A; ABC-2 type transport system ATP-binding protein	medium	TRUE	TRUE	ABC-2.A; ABC-2 type transport system ATP-binding protein	annotate	FALSE	d__Bacteria;p__Bacillota;c__Clostridia;o__Lachnospirales;f__Lachnospiraceae	both	KX814303.1|fragment_2_19	79.7383	82.706	2.96769	0.964118	0.490299	0.32557	0.273379	1.27492	14	metabolic	Other	Maf-like protein	0.783677	0.497197	0.156902	ABC-2.A; ABC-2 type transport system ATP-binding protein	specific	cluster	ABC-2.A; ABC-2 type transport system ATP-binding protein	specific		unassigned	TRUE	0.9	ABC-2.A; ABC-2 type transport system ATP-binding protein	specific	ABC-2.A; ABC-2 type transport system ATP-binding protein	specific
IMGVR_UViG_3300039356_000164|3300039356|Ga0169776_00790_22	IMGVR_UViG_3300039356_000164|3300039356|Ga0169776_00790	gut	Large intestine	regulatory	Transcriptional regulatory protein, C terminal	medium	TRUE	TRUE	Transcriptional regulatory protein, C terminal	annotate	FALSE	d__Bacteria;p__Bacillota;c__Clostridia;o__Lachnospirales;f__Lachnospiraceae	both	KX814313.1|fragment_2_22	68.0448	71.1512	3.10638	0.956341	0.424752	0.267886	0.218217	1.05502	6	metabolic	Cofactor & vitamin metabolism	apbE; FAD:protein FMN transferase [EC:2.7.1.180]	0.783677	0.333916	0.0612245	Transcriptional regulation	L1	cluster	Transcriptional regulation	L1		unassigned	TRUE	0.9	Transcriptional regulatory protein, C terminal	specific	Transcriptional regulatory protein, C terminal	specific
IMGVR_UViG_3300039356_000164|3300039356|Ga0169776_00790_25	IMGVR_UViG_3300039356_000164|3300039356|Ga0169776_00790	gut	Large intestine	unclassified		high	FALSE	TRUE		unassigned	TRUE	d__Bacteria;p__Bacillota;c__Clostridia;o__Lachnospirales;f__Lachnospiraceae	de_novo	1038870.SAMN02440788.AXAO01000011~44185-119880~standalone_mge_41	179.064	216.636	37.5724	0.826565	0.829431	0.622912	0.552764	0.757845	4	regulatory	Transcriptional regulation	Helix-turn-helix	0.887136	0.705061	0.512346		unassigned	none		unassigned		unassigned	TRUE	0.9	Transcriptional regulation	L1	Transcriptional regulation	L1
IMGVR_UViG_3300039356_000168|3300039356|Ga0169776_03488_7	IMGVR_UViG_3300039356_000168|3300039356|Ga0169776_03488	gut	Large intestine	regulatory	transcriptional repressor	medium	TRUE	TRUE	transcriptional repressor	annotate	FALSE	d__Bacteria;p__Bacteroidota;c__Bacteroidia;o__Bacteroidales;f__Rikenellaceae;g__Alistipes	both	UGV-GENOME-0312000_1|fragment_4_10	20.9757	26.1636	5.18788	0.801714	1	1	0.983623	0.794333	44	regulatory	Transcriptional regulation	transcriptional repressor	0.998426	0.997344	0.991305	transcriptional repressor	specific	cluster	transcriptional repressor	specific	transcriptional repressor	specific	TRUE	0.9	transcriptional repressor	specific	transcriptional repressor	specific
IMGVR_UViG_3300039356_000174|3300039356|Ga0169776_01528_10	IMGVR_UViG_3300039356_000174|3300039356|Ga0169776_01528	gut	Large intestine	regulatory	dicA; HTH-type transcriptional regulator, cell division transcriptional repressor	medium	TRUE	FALSE	dicA; HTH-type transcriptional regulator, cell division transcriptional repressor	annotate	FALSE	d__Bacteria;p__Bacillota;c__Clostridia;o__Oscillospirales;f__Ruminococcaceae;g__Faecalibacterium	annotate	circular_virus_1219449|fragment_1_10	111.673	129.663	17.9899	0.861257	0.876417	0.638835	0.56772	0.90654	319	regulatory	Transcriptional regulation	transcriptional regulator	0.912939	0.817045	0.626271	dicA; HTH-type transcriptional regulator, cell division transcriptional repressor	specific	cluster	dicA; HTH-type transcriptional regulator, cell division transcriptional repressor	specific	regulatory	category	TRUE	0.9	rghR; HTH-type transcriptional regulator, competence development regulator	specific	rghR; HTH-type transcriptional regulator, competence development regulator	specific
IMGVR_UViG_3300039356_000174|3300039356|Ga0169776_01528_4	IMGVR_UViG_3300039356_000174|3300039356|Ga0169776_01528	gut	Large intestine	physiological	RelE-like toxin	low	FALSE	TRUE	RelE-like toxin	annotate	FALSE	d__Bacteria;p__Bacillota;c__Clostridia;o__Oscillospirales;f__Ruminococcaceae;g__Faecalibacterium	de_novo	UGV-GENOME-0242256|fragment_1_6	57.6442	66.1653	8.52116	0.871214	1	0.943574	0.930335	1.89277	4	physiological	Toxin-antitoxin systems	RelE-like toxin	0.983668	0.964052	0.929677	RelE-like toxin	specific	cluster	RelE-like toxin	specific	RelE-like toxin	specific	TRUE	0.9	RelE-like toxin	specific	RelE-like toxin	specific
IMGVR_UViG_3300039356_000177|3300039356|Ga0169776_01265_18	IMGVR_UViG_3300039356_000177|3300039356|Ga0169776_01265	gut	Large intestine	unclassified		high	FALSE	TRUE	dicA; HTH-type transcriptional regulator, cell division transcriptional repressor	specific	TRUE	d__Bacteria;p__Bacillota;c__Negativicutes;o__Acidaminococcales;f__Acidaminococcaceae;g__Phascolarctobacterium	de_novo	DTR_730504|fragment_1_15	93.1142	93.7047	0.5905	0.993698	0.250358	0.209924	0.22424	0.952682	54	metabolic	Amino acid metabolism	alaA; alanine-synthesizing transaminase [EC:2.6.1.66] [EC:2.6.1.2]; K10907; aminotransferase [EC:2.6.1.-]	0.752588	0.664894	0.256649	dicA; HTH-type transcriptional regulator, cell division transcriptional repressor	specific	cluster	dicA; HTH-type transcriptional regulator, cell division transcriptional repressor	specific		unassigned	TRUE	0.9	dicA; HTH-type transcriptional regulator, cell division transcriptional repressor	specific	dicA; HTH-type transcriptional regulator, cell division transcriptional repressor	specific
IMGVR_UViG_3300039356_000188|3300039356|Ga0169776_00757_14	IMGVR_UViG_3300039356_000188|3300039356|Ga0169776_00757	gut	Large intestine	regulatory	DNA binding protein	high	TRUE	TRUE	DNA binding protein	annotate	FALSE	d__Bacteria;p__Bacteroidota;c__Bacteroidia;o__Bacteroidales;f__Rikenellaceae;g__Alistipes	both	UGV-GENOME-0316320_1|fragment_1_14	29.7366				1	1	1	0.651074	99	regulatory	Transcriptional regulation	DNA binding protein	0.99661	1	0.998152	DNA binding protein	specific	cluster	DNA binding protein	specific	DNA binding protein	specific	TRUE	0.9	DNA binding protein	specific	DNA binding protein	specific
IMGVR_UViG_3300039356_000190|3300039356|Ga0169776_03881_3	IMGVR_UViG_3300039356_000190|3300039356|Ga0169776_03881	gut	Large intestine	unclassified		high	FALSE	TRUE	regulatory	category	TRUE	d__Bacteria;p__Bacillota;c__Clostridia;o__Oscillospirales;f__Ruminococcaceae;g__Gemmiger	de_novo	circular_plasmid_500337|fragment_2_4	186.988	216.694	29.7065	0.86291	0.831258	0.684477	0.664036	0.850227	2	regulatory	Transcriptional regulation	transcriptional regulator	0.912939	0.664894	0.626271	regulatory	category	embedding		unassigned	regulatory	category	TRUE	0.9	regulatory	category	transcriptional regulator	specific
IMGVR_UViG_3300039356_000193|3300039356|Ga0169776_02769_10	IMGVR_UViG_3300039356_000193|3300039356|Ga0169776_02769	gut	Large intestine	regulatory	transcriptional repressor	high	TRUE	TRUE	transcriptional repressor	annotate	FALSE	d__Bacteria;p__Bacteroidota;c__Bacteroidia;o__Bacteroidales;f__Bacteroidaceae;g__Bacteroides	both	IMGVR_UViG_7000000058_000019|7000000058|SRS064774_LANL_scaffold_12721|fragment_4_9	15.0724	19.3772	4.30488	0.777838	1	0.954407	0.901543	0.986233	14	regulatory	Transcriptional regulation	transcriptional repressor	0.994056	0.994687	0.972427	transcriptional repressor	specific	cluster	transcriptional repressor	specific	transcriptional repressor	specific	TRUE	0.9	transcriptional repressor	specific	transcriptional repressor	specific
IMGVR_UViG_3300039356_000206|3300039356|Ga0169776_01134_14	IMGVR_UViG_3300039356_000206|3300039356|Ga0169776_01134	gut	Large intestine	regulatory	anti-repressor	high	TRUE	TRUE	anti-repressor	annotate	FALSE	d__Bacteria;p__Bacteroidota;c__Bacteroidia;o__Bacteroidales;f__Rikenellaceae;g__Alistipes	both	circular_virus_465695|fragment_5_14	25.0635	28.1951	3.13155	0.888933	1	0.894951	0.840433	1.8429	4	regulatory	Transcriptional regulation	anti-repressor Ant	0.983668	0.964052	0.894118	anti-repressor Ant	specific	cluster	anti-repressor Ant	specific	anti-repressor Ant	specific	TRUE	0.9	anti-repressor Ant	specific	anti-repressor Ant	specific
IMGVR_UViG_3300039356_000206|3300039356|Ga0169776_01134_4	IMGVR_UViG_3300039356_000206|3300039356|Ga0169776_01134	gut	Large intestine	regulatory	DNA binding protein	high	TRUE	TRUE	DNA binding protein	annotate	FALSE	d__Bacteria;p__Bacteroidota;c__Bacteroidia;o__Bacteroidales;f__Rikenellaceae;g__Alistipes	both	IMGVR_UViG_3300023504_000012|3300023504|Ga0257038_100598|fragment_4_2	52.4119				1	1	1	1.36724	35	regulatory	Transcriptional regulation	DNA binding protein	1	1	0.998152	DNA binding protein	specific	cluster	DNA binding protein	specific	DNA binding protein	specific	TRUE	0.9	DNA binding protein	specific	DNA binding protein	specific
IMGVR_UViG_3300039356_000215|3300039356|Ga0169776_02036_9	IMGVR_UViG_3300039356_000215|3300039356|Ga0169776_02036	gut	Large intestine	regulatory	transcriptional repressor	medium	TRUE	TRUE	transcriptional repressor	annotate	FALSE	d__Bacteria;p__Bacteroidota;c__Bacteroidia;o__Bacteroidales;f__Rikenellaceae;g__Alistipes	both	UGV-GENOME-0318343_1|fragment_1_7	12.2448	17.4068	5.16197	0.70345	1	1	0.981821	0.746868	3	regulatory	Transcriptional regulation	transcriptional repressor	0.998426	0.996008	0.989754	transcriptional repressor	specific	embedding	Transcriptional regulation	L1	transcriptional repressor	specific	TRUE	0.9	transcriptional repressor	specific	transcriptional repressor	specific
IMGVR_UViG_3300039356_000251|3300039356|Ga0169776_00005|20119-50400_13	IMGVR_UViG_3300039356_000251|3300039356|Ga0169776_00005|20119-50400	gut	Large intestine	regulatory	parB, spo0J; ParB family transcriptional regulator, chromosome partitioning protein	high	TRUE	TRUE	parB, spo0J; ParB family transcriptional regulator, chromosome partitioning protein	annotate	FALSE	d__Bacteria;p__Bacillota;c__Clostridia;o__Lachnospirales;f__Lachnospiraceae;g__Eisenbergiella	both	UGV-GENOME-0232725|fragment_2_21	8.96158	12.43	3.46839	0.720966	0.911095	0.872598	0.805394	0.552471	80	regulatory	Transcriptional regulation	parB, spo0J; ParB family transcriptional regulator, chromosome partitioning protein	0.985075	0.972452	0.894118	parB, spo0J; ParB family transcriptional regulator, chromosome partitioning protein	specific	cluster	parB, spo0J; ParB family transcriptional regulator, chromosome partitioning protein	specific	parB, spo0J; ParB family transcriptional regulator, chromosome partitioning protein	specific	TRUE	0.9	parB, spo0J; ParB family transcriptional regulator, chromosome partitioning protein	specific	parB, spo0J; ParB family transcriptional regulator, chromosome partitioning protein	specific
IMGVR_UViG_3300039356_000252|3300039356|Ga0169776_00010|70101-211141_121	IMGVR_UViG_3300039356_000252|3300039356|Ga0169776_00010|70101-211141	gut	Large intestine	physiological	PemK-like, MazF-like toxin of type II toxin-antitoxin system	high	TRUE	TRUE	PemK-like, MazF-like toxin of type II toxin-antitoxin system	annotate	FALSE	d__Bacteria;p__Bacillota;c__Clostridia;o__Lachnospirales;f__Lachnospiraceae;g__Lachnospira	both	UGV-GENOME-0377503_1|fragment_5_56	4.41062	8.79586	4.38524	0.501443	1	1	0.974302	0.577314	35	physiological	Toxin-antitoxin systems	PemK-like, MazF-like toxin of type II toxin-antitoxin system	1	1	0.993548	PemK-like, MazF-like toxin of type II toxin-antitoxin system	specific	cluster	PemK-like, MazF-like toxin of type II toxin-antitoxin system	specific	PemK-like, MazF-like toxin of type II toxin-antitoxin system	specific	TRUE	0.9	PemK-like, MazF-like toxin of type II toxin-antitoxin system	specific	PemK-like, MazF-like toxin of type II toxin-antitoxin system	specific
IMGVR_UViG_3300039356_000252|3300039356|Ga0169776_00010|70101-211141_127	IMGVR_UViG_3300039356_000252|3300039356|Ga0169776_00010|70101-211141	gut	Large intestine	unclassified		high	FALSE	TRUE	abrB, abh; AbrB family transcriptional regulator, transcriptional pleiotropic regulator of transition state genes	specific	TRUE	d__Bacteria;p__Bacillota;c__Clostridia;o__Lachnospirales;f__Lachnospiraceae;g__Lachnospira	de_novo	JN712910.1|fragment_2_42	45.7757	48.6086	2.83285	0.941721	0.415855	0.451478	0.42567	1.42517	31	physiological	Toxin-antitoxin systems	antitoxin from a toxin-antitoxin system	0.880553	0.816078	0.457179	abrB, abh; AbrB family transcriptional regulator, transcriptional pleiotropic regulator of transition state genes	specific	cluster	abrB, abh; AbrB family transcriptional regulator, transcriptional pleiotropic regulator of transition state genes	specific		unassigned	TRUE	0.9	abrB, abh; AbrB family transcriptional regulator, transcriptional pleiotropic regulator of transition state genes	specific	abrB, abh; AbrB family transcriptional regulator, transcriptional pleiotropic regulator of transition state genes	specific
IMGVR_UViG_3300039356_000252|3300039356|Ga0169776_00010|70101-211141_143	IMGVR_UViG_3300039356_000252|3300039356|Ga0169776_00010|70101-211141	gut	Large intestine	metabolic	pncB, NAPRT1; nicotinate phosphoribosyltransferase [EC:6.3.4.21]	high	TRUE	TRUE	pncB, NAPRT1; nicotinate phosphoribosyltransferase [EC:6.3.4.21]	annotate	FALSE	d__Bacteria;p__Bacillota;c__Clostridia;o__Lachnospirales;f__Lachnospiraceae;g__Lachnospira	both	IMGVR_UViG_3300028591_000088|3300028591|Ga0247611_10000073|fragment_7_105	10.2952	22.1679	11.8727	0.464417	1	1	0.969361	0.876854	35	metabolic	Cofactor & vitamin metabolism	pncB, NAPRT1; nicotinate phosphoribosyltransferase [EC:6.3.4.21]	0.998426	1	0.989754	pncB, NAPRT1; nicotinate phosphoribosyltransferase [EC:6.3.4.21]	specific	cluster	pncB, NAPRT1; nicotinate phosphoribosyltransferase [EC:6.3.4.21]	specific	pncB, NAPRT1; nicotinate phosphoribosyltransferase [EC:6.3.4.21]	specific	TRUE	0.9	pncB, NAPRT1; nicotinate phosphoribosyltransferase [EC:6.3.4.21]	specific	pncB, NAPRT1; nicotinate phosphoribosyltransferase [EC:6.3.4.21]	specific
IMGVR_UViG_3300039356_000252|3300039356|Ga0169776_00010|70101-211141_146	IMGVR_UViG_3300039356_000252|3300039356|Ga0169776_00010|70101-211141	gut	Large intestine	metabolic	nadE; NAD+ synthase [EC:6.3.1.5]	high	TRUE	TRUE	nadE; NAD+ synthase [EC:6.3.1.5]	annotate	FALSE	d__Bacteria;p__Bacillota;c__Clostridia;o__Lachnospirales;f__Lachnospiraceae;g__Lachnospira	both	1078090.SAMN02596736.KE150435~639549-810883~standalone_mge_147	13.1944	17.2816	4.08716	0.763496	1	0.937846	0.86425	0.64694	16	metabolic	Cofactor & vitamin metabolism	nadE; NAD+ synthase [EC:6.3.1.5]	0.994056	0.996008	0.981164	nadE; NAD+ synthase [EC:6.3.1.5]	specific	cluster	nadE; NAD+ synthase [EC:6.3.1.5]	specific	nadE; NAD+ synthase [EC:6.3.1.5]	specific	TRUE	0.9	nadE; NAD+ synthase [EC:6.3.1.5]	specific	nadE; NAD+ synthase [EC:6.3.1.5]	specific
IMGVR_UViG_3300039356_000252|3300039356|Ga0169776_00010|70101-211141_46	IMGVR_UViG_3300039356_000252|3300039356|Ga0169776_00010|70101-211141	gut	Large intestine	unclassified		high	FALSE	TRUE	DNA binding protein	specific	TRUE	d__Bacteria;p__Bacillota;c__Clostridia;o__Lachnospirales;f__Lachnospiraceae;g__Lachnospira	de_novo	UGV-GENOME-0377904_1|fragment_1_44	67.5577	123.496	55.9388	0.547041	0.977937	0.929036	0.907534	0.757145	36	regulatory	Transcriptional regulation	DNA binding protein	0.985075	0.994687	0.929677	DNA binding protein	specific	cluster	DNA binding protein	specific	DNA binding protein	specific	TRUE	0.9	Bacterial DNA-binding protein	specific	Bacterial DNA-binding protein	specific
IMGVR_UViG_3300039356_000252|3300039356|Ga0169776_00010|70101-211141_62	IMGVR_UViG_3300039356_000252|3300039356|Ga0169776_00010|70101-211141	gut	Large intestine	regulatory	K07727; putative transcriptional regulator	high	TRUE	FALSE	K07727; putative transcriptional regulator	annotate	FALSE	d__Bacteria;p__Bacillota;c__Clostridia;o__Lachnospirales;f__Lachnospiraceae;g__Lachnospira	annotate	UGV-GENOME-0375788|fragment_2_15	138.443	151.464	13.0217	0.914028	0.810837	0.62477	0.538883	1.63494	10	regulatory	Transcriptional regulation	K07727; putative transcriptional regulator	0.887136	0.664894	0.457179	algH; putative transcriptional regulator	specific	cluster	algH; putative transcriptional regulator	specific		unassigned	TRUE	0.9	algH; putative transcriptional regulator	specific	algH; putative transcriptional regulator	specific
IMGVR_UViG_3300039356_000253|3300039356|Ga0169776_00069|31966-76397_17	IMGVR_UViG_3300039356_000253|3300039356|Ga0169776_00069|31966-76397	gut	Large intestine	regulatory	parB, spo0J; ParB family transcriptional regulator, chromosome partitioning protein	high	TRUE	TRUE	parB, spo0J; ParB family transcriptional regulator, chromosome partitioning protein	annotate	FALSE	d__Bacteria;p__Bacillota;c__Clostridia;o__Oscillospirales;f__Acutalibacteraceae;g__Ruminococcoides	both	circular_virus_1411245|fragment_2_17	11.8776				1	1	1	0.996652	28	regulatory	Transcriptional regulation	parB, spo0J; ParB family transcriptional regulator, chromosome partitioning protein	1	1	1	parB, spo0J; ParB family transcriptional regulator, chromosome partitioning protein	specific	cluster	parB, spo0J; ParB family transcriptional regulator, chromosome partitioning protein	specific	parB, spo0J; ParB family transcriptional regulator, chromosome partitioning protein	specific	TRUE	0.9	parB, spo0J; ParB family transcriptional regulator, chromosome partitioning protein	specific	parB, spo0J; ParB family transcriptional regulator, chromosome partitioning protein	specific
IMGVR_UViG_3300039356_000253|3300039356|Ga0169776_00069|31966-76397_4	IMGVR_UViG_3300039356_000253|3300039356|Ga0169776_00069|31966-76397	gut	Large intestine	physiological	RelE-like toxin	high	TRUE	TRUE	RelE-like toxin	annotate	FALSE	d__Bacteria;p__Bacillota;c__Clostridia;o__Oscillospirales;f__Acutalibacteraceae;g__Ruminococcoides	both	circular_virus_164500|fragment_1_4	32.3178	42.4703	10.1525	0.76095	1	0.963441	0.886186	1.43621	29	physiological	Toxin-antitoxin systems	RelE-like toxin	0.994056	0.996008	0.981164	RelE-like toxin	specific	cluster	RelE-like toxin	specific	RelE-like toxin	specific	TRUE	0.9	RelE-like toxin	specific	RelE-like toxin	specific
IMGVR_UViG_3300039356_000254|3300039356|Ga0169776_00096|83-36555_12	IMGVR_UViG_3300039356_000254|3300039356|Ga0169776_00096|83-36555	gut	Large intestine	physiological	DarB-like antirestriction	high	TRUE	FALSE	DarB-like antirestriction	annotate	FALSE	d__Bacteria;p__Bacteroidota;c__Bacteroidia;o__Bacteroidales;f__Bacteroidaceae;g__Bacteroides	annotate	circular_virus_930306|fragment_2_5	154.025	156.454	2.42981	0.98447	0.264647	0.147452	0.120947	2.13343	1614	regulatory	Transcriptional regulation	transcription factor	0.580645	0.255906	0.0188285	DarB-like antirestriction	specific	cluster	DarB-like antirestriction	specific		unassigned	TRUE	0.9	DarB-like antirestriction	specific	DarB-like antirestriction	specific
IMGVR_UViG_3300039356_000261|3300039356|Ga0169776_00013|163880-190643_10	IMGVR_UViG_3300039356_000261|3300039356|Ga0169776_00013|163880-190643	gut	Large intestine	unclassified		high	FALSE	TRUE	Toxin-antitoxin systems	L1	TRUE	d__Bacteria;p__Bacillota;c__Clostridia;o__Oscillospirales;f__Acutalibacteraceae;g__Ruminococcoides	de_novo	fragment_20964_13	107.793	112.492	4.69963	0.958223	0.302729	0.248045	0.20802	1.37653	90	physiological	Toxin-antitoxin systems	antitoxin from a toxin-antitoxin system	0.617391	0.497197	0.156902	Toxin-antitoxin systems	L1	cluster	Toxin-antitoxin systems	L1		unassigned	TRUE	0.9	antitoxin from a toxin-antitoxin system	specific	antitoxin from a toxin-antitoxin system	specific
IMGVR_UViG_3300039356_000261|3300039356|Ga0169776_00013|163880-190643_13	IMGVR_UViG_3300039356_000261|3300039356|Ga0169776_00013|163880-190643	gut	Large intestine	unclassified		high	FALSE	TRUE	Transcriptional regulation	L1	TRUE	d__Bacteria;p__Bacillota;c__Clostridia;o__Oscillospirales;f__Acutalibacteraceae;g__Ruminococcoides	de_novo	fragment_20964_16	36.0231	43.7993	7.7762	0.822459	0.847624	0.703037	0.66728	0.985147	91	regulatory	Transcriptional regulation	late transcriptional activator	0.942038	0.851259	0.626271	Transcriptional regulation	L1	cluster	Transcriptional regulation	L1	Transcriptional regulation	L1	TRUE	0.9	late transcriptional activator	specific	late transcriptional activator	specific
IMGVR_UViG_3300039356_000261|3300039356|Ga0169776_00013|163880-190643_17	IMGVR_UViG_3300039356_000261|3300039356|Ga0169776_00013|163880-190643	gut	Large intestine	regulatory	transcription antiterminator	high	TRUE	TRUE	transcription antiterminator	annotate	FALSE	d__Bacteria;p__Bacillota;c__Clostridia;o__Oscillospirales;f__Acutalibacteraceae;g__Ruminococcoides	both	fragment_20964_20	18.7331	28.8023	10.0692	0.650402	1	0.82174	0.748127	0.817309	153	regulatory	Transcriptional regulation	transcription antiterminator	0.961932	0.981295	0.929677	transcription antiterminator	specific	embedding	Transcriptional regulation	L1	transcription antiterminator	specific	TRUE	0.9	transcription antiterminator	specific	transcription antiterminator	specific
IMGVR_UViG_3300039356_000263|3300039356|Ga0169776_00026|105583-139591_24	IMGVR_UViG_3300039356_000263|3300039356|Ga0169776_00026|105583-139591	gut	Large intestine	regulatory	transcriptional regulator	high	TRUE	TRUE	transcriptional regulator	annotate	FALSE	d__Bacteria;p__Bacillota;c__Clostridia;o__Oscillospirales;f__Acutalibacteraceae;g__Ruminococcoides	both	UGV-GENOME-0332590|fragment_3_24	3.25594				1	1	1	0.507477	58	regulatory	Transcriptional regulation	transcriptional regulator	1	1	1	transcriptional regulator	specific	cluster	transcriptional regulator	specific	transcriptional regulator	specific	TRUE	0.9	transcriptional regulator	specific	transcriptional regulator	specific
IMGVR_UViG_3300039356_000263|3300039356|Ga0169776_00026|105583-139591_41	IMGVR_UViG_3300039356_000263|3300039356|Ga0169776_00026|105583-139591	gut	Large intestine	regulatory	transcriptional repressor	high	TRUE	TRUE	transcriptional repressor	annotate	FALSE	d__Bacteria;p__Bacillota;c__Clostridia;o__Oscillospirales;f__Acutalibacteraceae;g__Ruminococcoides	both	Zuo_F3_NODE_197_length_32228_cov_18.762876|fragment_1_42	11.5393	13.7833	2.24408	0.837189	1	0.918951	0.873919	0.726809	19	regulatory	Transcriptional regulation	transcriptional repressor	0.985075	0.994687	0.958005	transcriptional repressor	specific	cluster	transcriptional repressor	specific	transcriptional repressor	specific	TRUE	0.9	transcriptional repressor	specific	transcriptional repressor	specific
IMGVR_UViG_3300039356_000264|3300039356|Ga0169776_00037|3-59066_19	IMGVR_UViG_3300039356_000264|3300039356|Ga0169776_00037|3-59066	gut	Large intestine	unclassified		high	FALSE	TRUE	Transcriptional regulation	L1	TRUE	d__Bacteria;p__Bacteroidota;c__Bacteroidia;o__Bacteroidales;f__Bacteroidaceae;g__Bacteroides	de_novo	circular_virus_693098|fragment_1_82	100.161	106.236	6.07465	0.942819	0.746086	0.599191	0.544459	0.896815	156	regulatory	Transcriptional regulation	transcriptional regulator	0.887136	0.851259	0.709236	Transcriptional regulation	L1	cluster	Transcriptional regulation	L1	Transcriptional regulation	L1	TRUE	0.9	anti-repressor Ant	specific	anti-repressor Ant	specific
IMGVR_UViG_3300039356_000264|3300039356|Ga0169776_00037|3-59066_24	IMGVR_UViG_3300039356_000264|3300039356|Ga0169776_00037|3-59066	gut	Large intestine	physiological	AAA domain, putative AbiEii toxin, Type IV TA system	high	TRUE	TRUE	AAA domain, putative AbiEii toxin, Type IV TA system	annotate	FALSE	d__Bacteria;p__Bacteroidota;c__Bacteroidia;o__Bacteroidales;f__Bacteroidaceae;g__Bacteroides	both	IMGVR_UViG_3300001835_000005|3300001835|shallow_1000355|fragment_1_51	96.2133	102.191	5.97768	0.941505	0.431809	0.355417	0.305098	0.971325	187	metabolic	Other	Polypeptide deformylase	0.737079	0.656818	0.191663	AAA domain, putative AbiEii toxin, Type IV TA system	specific	cluster	AAA domain, putative AbiEii toxin, Type IV TA system	specific		unassigned	TRUE	0.9	AAA domain, putative AbiEii toxin, Type IV TA system	specific	AAA domain, putative AbiEii toxin, Type IV TA system	specific
IMGVR_UViG_3300039356_000265|3300039356|Ga0169776_00084|33488-93008_23	IMGVR_UViG_3300039356_000265|3300039356|Ga0169776_00084|33488-93008	gut	Large intestine	regulatory	parB, spo0J; ParB family transcriptional regulator, chromosome partitioning protein	high	TRUE	TRUE	parB, spo0J; ParB family transcriptional regulator, chromosome partitioning protein	annotate	FALSE	d__Bacteria;p__Bacteroidota;c__Bacteroidia;o__Bacteroidales;f__Bacteroidaceae;g__Bacteroides	both	IMGVR_UViG_3300028869_000004|3300028869|Ga0302263_10000072|fragment_1_19	13.3466	16.0769	2.73033	0.830171	1	0.921881	0.84312	0.945114	118	regulatory	Transcriptional regulation	parB, spo0J; ParB family transcriptional regulator, chromosome partitioning protein	0.985075	0.981295	0.958005	parB, spo0J; ParB family transcriptional regulator, chromosome partitioning protein	specific	cluster	parB, spo0J; ParB family transcriptional regulator, chromosome partitioning protein	specific	parB, spo0J; ParB family transcriptional regulator, chromosome partitioning protein	specific	TRUE	0.9	parB, spo0J; ParB family transcriptional regulator, chromosome partitioning protein	specific	parB, spo0J; ParB family transcriptional regulator, chromosome partitioning protein	specific
IMGVR_UViG_3300039356_000265|3300039356|Ga0169776_00084|33488-93008_9	IMGVR_UViG_3300039356_000265|3300039356|Ga0169776_00084|33488-93008	gut	Large intestine	regulatory	transcriptional regulator	high	TRUE	TRUE	transcriptional regulator	annotate	FALSE	d__Bacteria;p__Bacteroidota;c__Bacteroidia;o__Bacteroidales;f__Bacteroidaceae;g__Bacteroides	both	circular_virus_534876|fragment_3_50	51.5065	55.1233	3.61684	0.934386	0.622401	0.610081	0.559776	1.20136	59	regulatory	Transcriptional regulation	transcriptional regulator	0.912939	0.851259	0.631447	transcriptional regulator	specific	cluster	transcriptional regulator	specific	Transcriptional regulation	L1	TRUE	0.9	transcriptional regulator	specific	transcriptional regulator	specific
IMGVR_UViG_3300039356_000268|3300039356|Ga0169776_00185|4796-33979_3	IMGVR_UViG_3300039356_000268|3300039356|Ga0169776_00185|4796-33979	gut	Large intestine	regulatory	transcriptional repressor	high	TRUE	TRUE	transcriptional repressor	annotate	FALSE	d__Bacteria;p__Bacteroidota;c__Bacteroidia;o__Bacteroidales;f__Bacteroidaceae;g__Bacteroides	both	UGV-GENOME-0333988_1|fragment_2_3	30.4065				1	1	1	1.07653	66	regulatory	Transcriptional regulation	transcriptional repressor	1	1	0.998152	transcriptional repressor	specific	cluster	transcriptional repressor	specific	transcriptional repressor	specific	TRUE	0.9	transcriptional repressor	specific	transcriptional repressor	specific
IMGVR_UViG_3300039356_000268|3300039356|Ga0169776_00185|4796-33979_36	IMGVR_UViG_3300039356_000268|3300039356|Ga0169776_00185|4796-33979	gut	Large intestine	regulatory	DNA binding protein	high	TRUE	TRUE	DNA binding protein	annotate	FALSE	d__Bacteria;p__Bacteroidota;c__Bacteroidia;o__Bacteroidales;f__Bacteroidaceae;g__Bacteroides	both	UGV-GENOME-0293171_1|fragment_3_20	29.4385				1	1	1	1.22691	277	regulatory	Transcriptional regulation	DNA binding protein	0.985075	1	0.998152	DNA binding protein	specific	cluster	DNA binding protein	specific	DNA binding protein	specific	TRUE	0.9	DNA binding protein	specific	DNA binding protein	specific
IMGVR_UViG_3300039356_000269|3300039356|Ga0169776_00206|44074-54920_1	IMGVR_UViG_3300039356_000269|3300039356|Ga0169776_00206|44074-54920	gut	Large intestine	regulatory	anti-repressor Ant	high	TRUE	TRUE	anti-repressor Ant	annotate	FALSE	d__Bacteria;p__Bacillota;c__Clostridia;o__Oscillospirales;f__Ruminococcaceae;g__Hominimerdicola	both	UGV-GENOME-0271209_1|fragment_2_1	2.71901	3.63682	0.917816	0.747632	1	0.963246	0.961817	0.648474	3	regulatory	Transcriptional regulation	anti-repressor Ant	1	1	0.981164	anti-repressor Ant	specific	cluster	anti-repressor Ant	specific	anti-repressor Ant	specific	TRUE	0.9	anti-repressor Ant	specific	anti-repressor Ant	specific
IMGVR_UViG_3300039356_000270|3300039356|Ga0169776_00332|1-32437_12	IMGVR_UViG_3300039356_000270|3300039356|Ga0169776_00332|1-32437	gut	Large intestine	unclassified	gamma-glutamyl cyclotransferase	high	FALSE	TRUE	gamma-glutamyl cyclotransferase	annotate	FALSE	d__Bacteria;p__Bacillota;c__Clostridia;o__Oscillospirales;f__Acutalibacteraceae	de_novo	UGV-GENOME-0304982|fragment_2_15	35.5387	61.1329	25.5942	0.581335	1	0.987581	0.957287	0.822014	170	metabolic	Amino acid metabolism	GGCT; gamma-glutamylcyclotransferase [EC:4.3.2.9]	0.961932	0.996008	0.982659	GGCT; gamma-glutamylcyclotransferase [EC:4.3.2.9]	specific	cluster	GGCT; gamma-glutamylcyclotransferase [EC:4.3.2.9]	specific	GGCT; gamma-glutamylcyclotransferase [EC:4.3.2.9]	specific	TRUE	0.9	GGCT; gamma-glutamylcyclotransferase [EC:4.3.2.9]	specific	GGCT; gamma-glutamylcyclotransferase [EC:4.3.2.9]	specific
IMGVR_UViG_3300039356_000270|3300039356|Ga0169776_00332|1-32437_2	IMGVR_UViG_3300039356_000270|3300039356|Ga0169776_00332|1-32437	gut	Large intestine	regulatory	transcriptional regulator	high	TRUE	TRUE	transcriptional regulator	annotate	FALSE	d__Bacteria;p__Bacillota;c__Clostridia;o__Oscillospirales;f__Acutalibacteraceae	both	IMGVR_UViG_7000000202_000018|7000000202|SRS023604_Baylor_scaffold_6164|fragment_2_2	10.6384				1	1	1	1.75645	7	regulatory	Transcriptional regulation	transcriptional regulator	1	1	0.998152	transcriptional regulator	specific	cluster	transcriptional regulator	specific	transcriptional regulator	specific	TRUE	0.9	transcriptional regulator	specific	transcriptional regulator	specific
IMGVR_UViG_3300039356_000270|3300039356|Ga0169776_00332|1-32437_5	IMGVR_UViG_3300039356_000270|3300039356|Ga0169776_00332|1-32437	gut	Large intestine	metabolic	metK; S-adenosylmethionine synthetase [EC:2.5.1.6]	high	TRUE	TRUE	metK; S-adenosylmethionine synthetase [EC:2.5.1.6]	annotate	FALSE	d__Bacteria;p__Bacillota;c__Clostridia;o__Oscillospirales;f__Acutalibacteraceae	both	circular_virus_469040|fragment_1_44	20.7446				1	1	1	1.14769	10	metabolic	Amino acid metabolism	metK; S-adenosylmethionine synthetase [EC:2.5.1.6]	1	1	1	metK; S-adenosylmethionine synthetase [EC:2.5.1.6]	specific	cluster	metK; S-adenosylmethionine synthetase [EC:2.5.1.6]	specific	metK; S-adenosylmethionine synthetase [EC:2.5.1.6]	specific	TRUE	0.9	metK; S-adenosylmethionine synthetase [EC:2.5.1.6]	specific	metK; S-adenosylmethionine synthetase [EC:2.5.1.6]	specific
IMGVR_UViG_3300039357_000001|3300039357|Ga0169236_02749_13	IMGVR_UViG_3300039357_000001|3300039357|Ga0169236_02749	gut	Large intestine	regulatory	Phage antitermination protein Q	high	TRUE	TRUE	Phage antitermination protein Q	annotate	FALSE	d__Bacteria;p__Pseudomonadota;c__Gammaproteobacteria;o__Enterobacterales;f__Enterobacteriaceae;g__Escherichia	both	circular_virus_186295|fragment_1_1	10.8732	11.2802	0.407006	0.963919	0.300821	0.435646	0.446599	1.07833	9	regulatory	Post-transcriptional / RNA-mediated regulation	Antitermination protein Q	0.942038	0.894309	0.631447	Phage antitermination protein Q	specific	cluster	Phage antitermination protein Q	specific	Post-transcriptional / RNA-mediated regulation	L1	TRUE	0.9	Phage antitermination protein Q	specific	Phage antitermination protein Q	specific
IMGVR_UViG_3300039357_000001|3300039357|Ga0169236_02749_3	IMGVR_UViG_3300039357_000001|3300039357|Ga0169236_02749	gut	Large intestine	regulatory	MarR family transcrition regulator	high	TRUE	FALSE	MarR family transcrition regulator	annotate	FALSE	d__Bacteria;p__Pseudomonadota;c__Gammaproteobacteria;o__Enterobacterales;f__Enterobacteriaceae;g__Escherichia	annotate	IMGVR_UViG_3300023500_000014|3300023500|Ga0257021_1000120|fragment_2_3	91.6166	98.8478	7.2312	0.926845	0.452815	0.316048	0.289883	0.473451	26	regulatory	Transcriptional regulation	transcriptional regulator	0.809325	0.765347	0.191663	MarR family transcrition regulator	specific	cluster	MarR family transcrition regulator	specific		unassigned	TRUE	0.9	MarR family transcrition regulator	specific	MarR family transcrition regulator	specific
IMGVR_UViG_3300039357_000001|3300039357|Ga0169236_02749_9	IMGVR_UViG_3300039357_000001|3300039357|Ga0169236_02749	gut	Large intestine	regulatory	anti-repressor Ant	high	TRUE	TRUE	anti-repressor Ant	annotate	FALSE	d__Bacteria;p__Pseudomonadota;c__Gammaproteobacteria;o__Enterobacterales;f__Enterobacteriaceae;g__Escherichia	both	UGV-GENOME-0282051|fragment_2_6	5.81603	6.56359	0.74756	0.886105	1	1	0.967091	1.58065	6	regulatory	Transcriptional regulation	anti-repressor Ant	0.994056	0.994012	0.958005	anti-repressor Ant	specific	cluster	anti-repressor Ant	specific	anti-repressor Ant	specific	TRUE	0.9	anti-repressor Ant	specific	anti-repressor Ant	specific
IMGVR_UViG_3300039357_000012|3300039357|Ga0169236_00775_12	IMGVR_UViG_3300039357_000012|3300039357|Ga0169236_00775	gut	Large intestine	regulatory	anti-repressor Ant	high	TRUE	TRUE	anti-repressor Ant	annotate	FALSE	d__Bacteria;p__Bacillota;c__Clostridia;o__Oscillospirales;f__Oscillospiraceae	both	circular_virus_1086562|fragment_3_12	3.85872	5.94205	2.08333	0.649392	1	0.897054	0.891261	0.650543	12	regulatory	Transcriptional regulation	anti-repressor Ant	0.998426	0.996008	0.958005	anti-repressor Ant	specific	cluster	anti-repressor Ant	specific	anti-repressor Ant	specific	TRUE	0.9	anti-repressor Ant	specific	anti-repressor Ant	specific
IMGVR_UViG_3300039357_000016|3300039357|Ga0169236_00145_1	IMGVR_UViG_3300039357_000016|3300039357|Ga0169236_00145	gut	Large intestine	unclassified		medium	FALSE	TRUE		unassigned	TRUE	d__Bacteria;p__Bacillota;c__Clostridia;o__Lachnospirales;f__Lachnospiraceae;g__Agathobacter	de_novo	circular_virus_599510|fragment_1_1	138.035	139.427	1.39259	0.990012	0.395426	0.262598	0.217817	2.01173	38	regulatory	Post-transcriptional / RNA-mediated regulation	nusG; transcription termination/antitermination protein NusG	0.721519	0.396789	0.058663		unassigned	none		unassigned		unassigned	TRUE	0.9		unassigned	regulatory	category
IMGVR_UViG_3300039357_000016|3300039357|Ga0169236_00145_103	IMGVR_UViG_3300039357_000016|3300039357|Ga0169236_00145	gut	Large intestine	unclassified	transcriptional regulator	high	FALSE	TRUE	transcriptional regulator	annotate	FALSE	d__Bacteria;p__Bacillota;c__Clostridia;o__Lachnospirales;f__Lachnospiraceae;g__Agathobacter	de_novo	1406822.SAMN02369275.AXSZ01000026~18020-50380~standalone_virus_13	108.256	113.642	5.38528	0.952612	0.41206	0.332639	0.288397	0.969358	27	physiological	Toxin-antitoxin systems	Bacterial toxin ydaT	0.827448	0.656818	0.191663	transcriptional regulator	specific	cluster	transcriptional regulator	specific		unassigned	TRUE	0.9	transcriptional regulator	specific	transcriptional regulator	specific
IMGVR_UViG_3300039357_000016|3300039357|Ga0169236_00145_104	IMGVR_UViG_3300039357_000016|3300039357|Ga0169236_00145	gut	Large intestine	unclassified	transcriptional repressor	high	FALSE	TRUE	transcriptional repressor	annotate	FALSE	d__Bacteria;p__Bacillota;c__Clostridia;o__Lachnospirales;f__Lachnospiraceae;g__Agathobacter	de_novo	IMGVR_UViG_3300007284_000007|3300007284|Ga0104752_100045|fragment_2_8	177.526	182.884	5.35794	0.970703	0.846231	0.640351	0.559605	1.33647	107	regulatory	Transcriptional regulation	transcriptional repressor	0.851827	0.87395	0.740741	transcriptional repressor	specific	cluster	transcriptional repressor	specific	Transcriptional regulation	L1	TRUE	0.9	transcriptional repressor	specific	transcriptional repressor	specific
IMGVR_UViG_3300039357_000016|3300039357|Ga0169236_00145_14	IMGVR_UViG_3300039357_000016|3300039357|Ga0169236_00145	gut	Large intestine	regulatory	parB, spo0J; ParB family transcriptional regulator, chromosome partitioning protein	high	TRUE	TRUE	parB, spo0J; ParB family transcriptional regulator, chromosome partitioning protein	annotate	FALSE	d__Bacteria;p__Bacillota;c__Clostridia;o__Lachnospirales;f__Lachnospiraceae;g__Agathobacter	both	circular_virus_8845|fragment_2_14	7.25704	17.7087	10.4516	0.409802	1	1	0.974991	0.556778	19	regulatory	Transcriptional regulation	parB, spo0J; ParB family transcriptional regulator, chromosome partitioning protein	1	1	0.998152	parB, spo0J; ParB family transcriptional regulator, chromosome partitioning protein	specific	cluster	parB, spo0J; ParB family transcriptional regulator, chromosome partitioning protein	specific	parB, spo0J; ParB family transcriptional regulator, chromosome partitioning protein	specific	TRUE	0.9	parB, spo0J; ParB family transcriptional regulator, chromosome partitioning protein	specific	parB, spo0J; ParB family transcriptional regulator, chromosome partitioning protein	specific
IMGVR_UViG_3300039357_000021|3300039357|Ga0169236_01943_5	IMGVR_UViG_3300039357_000021|3300039357|Ga0169236_01943	gut	Large intestine	regulatory	transcriptional regulator	high	TRUE	TRUE	transcriptional regulator	annotate	FALSE	d__Bacteria;p__Bacillota;c__Clostridia;o__Oscillospirales;f__Ruminococcaceae;g__Faecalibacterium	both	circular_virus_1221372|fragment_2_5	59.3871	62.9322	3.54503	0.943669	1	0.945556	0.948105	3.03618	6	regulatory	Transcriptional regulation	transcriptional regulator	0.942038	0.964052	0.958005	transcriptional regulator	specific	cluster	transcriptional regulator	specific	transcriptional regulator	specific	TRUE	0.9	transcriptional regulator	specific	transcriptional regulator	specific
IMGVR_UViG_3300039357_000025|3300039357|Ga0169236_00228_12	IMGVR_UViG_3300039357_000025|3300039357|Ga0169236_00228	gut	Large intestine	regulatory	transcriptional regulator, D5-like	high	TRUE	TRUE	transcriptional regulator, D5-like	annotate	FALSE	d__Bacteria;p__Bacillota;c__Clostridia;o__Lachnospirales;f__Lachnospiraceae;g__Roseburia	both	UGV-GENOME-0279932_1|fragment_3_12	25.1834	33.5057	8.32232	0.751615	1	0.950377	0.89288	0.756549	24	regulatory	Transcriptional regulation	transcriptional regulator, D5-like	0.998426	0.996008	0.981164	transcriptional regulator, D5-like	specific	cluster	transcriptional regulator, D5-like	specific	transcriptional regulator, D5-like	specific	TRUE	0.9	transcriptional regulator, D5-like	specific	transcriptional regulator, D5-like	specific
IMGVR_UViG_3300039357_000025|3300039357|Ga0169236_00228_33	IMGVR_UViG_3300039357_000025|3300039357|Ga0169236_00228	gut	Large intestine	regulatory	transcriptional regulator	high	TRUE	TRUE	transcriptional regulator	annotate	FALSE	d__Bacteria;p__Bacillota;c__Clostridia;o__Lachnospirales;f__Lachnospiraceae;g__Roseburia	both	circular_virus_387950|fragment_2_32	48.3165				1	1	1	0.751985	59	regulatory	Transcriptional regulation	transcriptional regulator	1	1	1	transcriptional regulator	specific	cluster	transcriptional regulator	specific	transcriptional regulator	specific	TRUE	0.9	transcriptional regulator	specific	transcriptional regulator	specific
IMGVR_UViG_3300039357_000028|3300039357|Ga0169236_01468_9	IMGVR_UViG_3300039357_000028|3300039357|Ga0169236_01468	gut	Large intestine	physiological	PemK-like, MazF-like toxin of type II toxin-antitoxin system	high	TRUE	TRUE	PemK-like, MazF-like toxin of type II toxin-antitoxin system	annotate	FALSE	d__Bacteria;p__Bacillota;c__Clostridia;o__Lachnospirales;f__Lachnospiraceae;g__Coprococcus	both	circular_virus_222356|fragment_4_9	2.63499	6.69879	4.0638	0.393353	1	1	0.995346	0.3212	14	physiological	Toxin-antitoxin systems	PemK-like, MazF-like toxin of type II toxin-antitoxin system	1	1	1	PemK-like, MazF-like toxin of type II toxin-antitoxin system	specific	cluster	PemK-like, MazF-like toxin of type II toxin-antitoxin system	specific	PemK-like, MazF-like toxin of type II toxin-antitoxin system	specific	TRUE	0.9	PemK-like, MazF-like toxin of type II toxin-antitoxin system	specific	PemK-like, MazF-like toxin of type II toxin-antitoxin system	specific
IMGVR_UViG_3300039357_000032|3300039357|Ga0169236_03017_12	IMGVR_UViG_3300039357_000032|3300039357|Ga0169236_03017	gut	Large intestine	physiological	toxin	medium	TRUE	TRUE	toxin	annotate	FALSE	d__Bacteria;p__Bacillota;c__Clostridia;o__Lachnospirales;f__Lachnospiraceae	both	KM983331.1|fragment_2_15	6.02185	7.30976	1.28792	0.823809	0.878976	0.80543	0.798855	0.625699	14	physiological	Toxin-antitoxin systems	toxin	0.983668	0.964052	0.864903	toxin	specific	cluster	toxin	specific	toxin	specific	TRUE	0.9	toxin	specific	toxin	specific
IMGVR_UViG_3300039357_000047|3300039357|Ga0169236_00323_23	IMGVR_UViG_3300039357_000047|3300039357|Ga0169236_00323	gut	Large intestine	physiological	HicA toxin of bacterial toxin-antitoxin,	high	TRUE	TRUE	HicA toxin of bacterial toxin-antitoxin,	annotate	FALSE	d__Bacteria;p__Bacteroidota;c__Bacteroidia;o__Bacteroidales;f__Tannerellaceae;g__Parabacteroides	both	circular_virus_364670|fragment_5_22	10.2368	11.7833	1.54644	0.86876	0.577118	0.553827	0.494975	1.13947	10	physiological	Toxin-antitoxin systems	HicA toxin of bacterial toxin-antitoxin,	0.926966	0.736648	0.406061	HicA toxin of bacterial toxin-antitoxin,	specific	cluster	HicA toxin of bacterial toxin-antitoxin,	specific	physiological	category	TRUE	0.9	toxin	specific	toxin	specific
IMGVR_UViG_3300039357_000047|3300039357|Ga0169236_00323_6	IMGVR_UViG_3300039357_000047|3300039357|Ga0169236_00323	gut	Large intestine	regulatory	anti-repressor Ant	high	TRUE	TRUE	anti-repressor Ant	annotate	FALSE	d__Bacteria;p__Bacteroidota;c__Bacteroidia;o__Bacteroidales;f__Tannerellaceae;g__Parabacteroides	both	circular_virus_1411029|fragment_2_48	3.93941	4.53333	0.593916	0.868989	1	0.949387	0.936855	0.878681	33	regulatory	Transcriptional regulation	anti-repressor Ant	0.998426	0.997344	0.958005	anti-repressor Ant	specific	cluster	anti-repressor Ant	specific	anti-repressor Ant	specific	TRUE	0.9	anti-repressor Ant	specific	anti-repressor Ant	specific
IMGVR_UViG_3300039357_000050|3300039357|Ga0169236_00754_11	IMGVR_UViG_3300039357_000050|3300039357|Ga0169236_00754	gut	Large intestine	regulatory	Phage antitermination protein Q	high	TRUE	TRUE	Phage antitermination protein Q	annotate	FALSE	d__Bacteria;p__Pseudomonadota;c__Gammaproteobacteria;o__Enterobacterales;f__Enterobacteriaceae;g__Klebsiella	both	circular_virus_1225995|fragment_4_8	13.0463	18.0682	5.02189	0.722059	0.867105	0.713577	0.666239	0.627824	21	regulatory	Post-transcriptional / RNA-mediated regulation	Phage antitermination protein Q	0.985075	0.943396	0.77095	Phage antitermination protein Q	specific	cluster	Phage antitermination protein Q	specific	Post-transcriptional / RNA-mediated regulation	L1	TRUE	0.9	Phage antitermination protein Q	specific	Phage antitermination protein Q	specific
IMGVR_UViG_3300039357_000050|3300039357|Ga0169236_00754_27	IMGVR_UViG_3300039357_000050|3300039357|Ga0169236_00754	gut	Large intestine	unclassified	CII-like transcriptional activator	high	FALSE	TRUE	CII-like transcriptional activator	annotate	FALSE	d__Bacteria;p__Pseudomonadota;c__Gammaproteobacteria;o__Enterobacterales;f__Enterobacteriaceae;g__Klebsiella	de_novo	KT232076.1|fragment_3_27	63.3726	73.7266	10.354	0.859562	0.69488	0.660813	0.639128	1.29122	50	regulatory	Transcriptional regulation	CII-like transcriptional activator	0.926966	0.817045	0.626271	CII-like transcriptional activator	specific	cluster	CII-like transcriptional activator	specific	regulatory	category	TRUE	0.9	CII-like transcriptional activator	specific	CII-like transcriptional activator	specific
IMGVR_UViG_3300039357_000050|3300039357|Ga0169236_00754_29	IMGVR_UViG_3300039357_000050|3300039357|Ga0169236_00754	gut	Large intestine	unclassified	transcriptional repressor	high	FALSE	TRUE	transcriptional repressor	annotate	FALSE	d__Bacteria;p__Pseudomonadota;c__Gammaproteobacteria;o__Enterobacterales;f__Enterobacteriaceae;g__Klebsiella	de_novo	circular_virus_1241859|fragment_2_35	62.6192	66.3626	3.74342	0.943592	0.860292	0.893283	0.887635	1.00134	14	regulatory	Transcriptional regulation	transcriptional repressor	0.942038	0.964052	0.913043	transcriptional repressor	specific	cluster	transcriptional repressor	specific	transcriptional repressor	specific	TRUE	0.9	transcriptional repressor	specific	transcriptional repressor	specific
IMGVR_UViG_3300039357_000050|3300039357|Ga0169236_00754_30	IMGVR_UViG_3300039357_000050|3300039357|Ga0169236_00754	gut	Large intestine	unclassified	BstA abortive infection system, replication inhibitor	high	FALSE	TRUE	BstA abortive infection system, replication inhibitor	annotate	FALSE	d__Bacteria;p__Pseudomonadota;c__Gammaproteobacteria;o__Enterobacterales;f__Enterobacteriaceae;g__Klebsiella	de_novo	circular_virus_945812|fragment_4_13	108.023	109.516	1.49312	0.986366	0.422649	0.258178	0.231036	2.3781	29	physiological	Defense & anti-defense systems	BstA abortive infection system, replication inhibitor	0.737079	0.497197	0.090812	BstA abortive infection system, replication inhibitor	specific	cluster	BstA abortive infection system, replication inhibitor	specific		unassigned	TRUE	0.9	BstA abortive infection system, replication inhibitor	specific	BstA abortive infection system, replication inhibitor	specific
IMGVR_UViG_3300039357_000054|3300039357|Ga0169236_00724_19	IMGVR_UViG_3300039357_000054|3300039357|Ga0169236_00724	gut	Large intestine	unclassified		high	FALSE	TRUE	DNA binding protein	specific	TRUE	d__Bacteria;p__Bacteroidota;c__Bacteroidia;o__Bacteroidales;f__Bacteroidaceae;g__Bacteroides	de_novo	IMGVR_UViG_3300029618_000006|3300029618|Ga0245134_100759|fragment_4_20	49.2867				1	1	1	1.14086	104	regulatory	Transcriptional regulation	DNA binding protein	0.994056	1	0.998152	DNA binding protein	specific	embedding		unassigned	DNA binding protein	specific	TRUE	0.9	DNA binding protein	specific	DNA binding protein	specific
IMGVR_UViG_3300039357_000056|3300039357|Ga0169236_01197_3	IMGVR_UViG_3300039357_000056|3300039357|Ga0169236_01197	gut	Large intestine	regulatory	DNA binding protein	medium	TRUE	TRUE	DNA binding protein	annotate	FALSE	d__Bacteria;p__Bacillota;c__Clostridia;o__Oscillospirales;f__Oscillospiraceae	both	UGV-GENOME-0240151|fragment_1_6	14.5666	22.3815	7.81494	0.650831	1	1	0.996889	1.17065	8	regulatory	Transcriptional regulation	DNA binding protein	1	0.997344	0.998152	DNA binding protein	specific	cluster	DNA binding protein	specific	DNA binding protein	specific	TRUE	0.9	DNA binding protein	specific	DNA binding protein	specific
IMGVR_UViG_3300039357_000057|3300039357|Ga0169236_00695_20	IMGVR_UViG_3300039357_000057|3300039357|Ga0169236_00695	gut	Large intestine	physiological	HicB-like antitoxin	high	TRUE	TRUE	HicB-like antitoxin	annotate	FALSE	d__Bacteria;p__Bacteroidota;c__Bacteroidia;o__Bacteroidales;f__Bacteroidaceae;g__Bacteroides	both	UGV-GENOME-0330451_1|fragment_2_13	20.0181	30.0097	9.99157	0.667055	1	0.930568	0.862303	1.06595	62	physiological	Toxin-antitoxin systems	HicB-like antitoxin	0.99661	0.994687	0.958005	HicB-like antitoxin	specific	cluster	HicB-like antitoxin	specific	HicB-like antitoxin	specific	TRUE	0.9	HicB-like antitoxin	specific	HicB-like antitoxin	specific
IMGVR_UViG_3300039357_000060|3300039357|Ga0169236_00928_11	IMGVR_UViG_3300039357_000060|3300039357|Ga0169236_00928	gut	Large intestine	regulatory	Rha-like transcriptional regulator	medium	TRUE	TRUE	Rha-like transcriptional regulator	annotate	FALSE	d__Bacteria;p__Pseudomonadota;c__Gammaproteobacteria;o__Enterobacterales;f__Enterobacteriaceae;g__Klebsiella	both	circular_virus_944566|fragment_4_11	13.4165	16.4018	2.98532	0.817989	0.795088	0.711566	0.660751	0.882098	15	regulatory	Transcriptional regulation	anti-repressor	0.961932	0.893443	0.626271	Rha-like transcriptional regulator	specific	cluster	Rha-like transcriptional regulator	specific	Transcriptional regulation	L1	TRUE	0.9	Rha-like transcriptional regulator	specific	Rha-like transcriptional regulator	specific
IMGVR_UViG_3300039357_000060|3300039357|Ga0169236_00928_2	IMGVR_UViG_3300039357_000060|3300039357|Ga0169236_00928	gut	Large intestine	regulatory	anti-repressor Ant	medium	TRUE	TRUE	anti-repressor Ant	annotate	FALSE	d__Bacteria;p__Pseudomonadota;c__Gammaproteobacteria;o__Enterobacterales;f__Enterobacteriaceae;g__Klebsiella	both	UGV-GENOME-0288694|fragment_2_2	50.8964	61.5257	10.6294	0.827237	0.743593	0.760522	0.738971	1.67833	25	regulatory	Transcriptional regulation	anti-repressor Ant	0.942038	0.851259	0.631447	anti-repressor Ant	specific	cluster	anti-repressor Ant	specific	Transcriptional regulation	L1	TRUE	0.9	anti-repressor Ant	specific	anti-repressor Ant	specific
IMGVR_UViG_3300039357_000060|3300039357|Ga0169236_00928_4	IMGVR_UViG_3300039357_000060|3300039357|Ga0169236_00928	gut	Large intestine	unclassified		medium	FALSE	TRUE		L1	TRUE	d__Bacteria;p__Pseudomonadota;c__Gammaproteobacteria;o__Enterobacterales;f__Enterobacteriaceae;g__Klebsiella	de_novo	circular_virus_537434|fragment_3_4	92.4527	92.7879	0.33519	0.996388	0.290481	0.18215	0.165077	1.54406	4	physiological	Toxin-antitoxin systems	antitoxin from a toxin-antitoxin system	0.737079	0.270393	0.0506555	Transcriptional regulation	L1	cluster	Transcriptional regulation	L1		unassigned	TRUE	0.9	Arc-like transcriptional regulator	specific	Arc-like transcriptional regulator	specific
IMGVR_UViG_3300039357_000061|3300039357|Ga0169236_00389_21	IMGVR_UViG_3300039357_000061|3300039357|Ga0169236_00389	gut	Large intestine	regulatory	transcriptional regulator	high	TRUE	TRUE	transcriptional regulator	annotate	FALSE	d__Bacteria;p__Bacillota;c__Clostridia;o__Oscillospirales;f__Acutalibacteraceae;g__Ruminococcoides	both	IMGVR_UViG_3300007940_000011|3300007940|Ga0114257_100294|fragment_2_21	4.04228				1	1	1	0.657923	21	regulatory	Transcriptional regulation	transcriptional regulator	1	1	0.998152	transcriptional regulator	specific	cluster	transcriptional regulator	specific	transcriptional regulator	specific	TRUE	0.9	transcriptional regulator	specific	transcriptional regulator	specific
IMGVR_UViG_3300039357_000061|3300039357|Ga0169236_00389_3	IMGVR_UViG_3300039357_000061|3300039357|Ga0169236_00389	gut	Large intestine	regulatory	transcriptional repressor	high	TRUE	TRUE	transcriptional repressor	annotate	FALSE	d__Bacteria;p__Bacillota;c__Clostridia;o__Oscillospirales;f__Acutalibacteraceae;g__Ruminococcoides	both	UGV-GENOME-0275877|fragment_1_3	7.52429	11.4625	3.9382	0.656427	1	0.974848	0.943662	0.721008	48	regulatory	Transcriptional regulation	transcriptional repressor	0.998426	0.997344	0.982659	transcriptional repressor	specific	cluster	transcriptional repressor	specific	transcriptional repressor	specific	TRUE	0.9	transcriptional repressor	specific	transcriptional repressor	specific
IMGVR_UViG_3300039357_000064|3300039357|Ga0169236_00622_12	IMGVR_UViG_3300039357_000064|3300039357|Ga0169236_00622	gut	Large intestine	unclassified		high	FALSE	TRUE	Metabolic substrate transport	L1	TRUE	d__Bacteria;p__Bacillota;c__Clostridia;o__Lachnospirales;f__Lachnospiraceae;g__Lachnospira	de_novo	IMGVR_UViG_3300023184_000128|3300023184|Ga0214919_10000586|fragment_1_58	105.755	111.852	6.0976	0.945485	0.535268	0.416641	0.363887	1.34568	62	metabolic	Other	S-adenosylmethionine decarboxylase	0.809325	0.664894	0.298319	Metabolic substrate transport	L1	cluster	Metabolic substrate transport	L1		unassigned	TRUE	0.9	Phosphocarrier protein hpr	specific	Phosphocarrier protein hpr	specific
IMGVR_UViG_3300039357_000067|3300039357|Ga0169236_01709_10	IMGVR_UViG_3300039357_000067|3300039357|Ga0169236_01709	gut	Large intestine	regulatory	DNA packaging chaperone FI	high	TRUE	TRUE	DNA packaging chaperone FI	annotate	FALSE	d__Bacteria;p__Pseudomonadota;c__Gammaproteobacteria;o__Enterobacterales;f__Enterobacteriaceae;g__Escherichia	both	IMGVR_UViG_3300028999_000002|3300028999|Ga0169655_100143|fragment_3_10	12.8344	18.6224	5.78798	0.689193	1	0.770911	0.667696	0.613407	74	regulatory	Regulatory chaperones & coregulators	DNA packaging chaperone FI	0.994056	0.994687	0.941176	DNA packaging chaperone FI	specific	cluster	DNA packaging chaperone FI	specific	DNA packaging chaperone FI	specific	TRUE	0.9	DNA packaging chaperone FI	specific	DNA packaging chaperone FI	specific
IMGVR_UViG_3300039357_000069|3300039357|Ga0169236_03289_5	IMGVR_UViG_3300039357_000069|3300039357|Ga0169236_03289	gut	Large intestine	unclassified		medium	FALSE	TRUE	Transcriptional regulation	L1	TRUE	d__Bacteria;p__Bacillota;c__Clostridia;o__Lachnospirales;f__Lachnospiraceae;g__Roseburia	de_novo	MH552503.1|fragment_1_5	128.22	147.341	19.1217	0.870222	0.704289	0.575152	0.570033	0.78207	1	regulatory	Transcriptional regulation	Helix-turn-helix	0.912939	0.712644	0.512346	Transcriptional regulation	L1	cluster	Transcriptional regulation	L1	regulatory	category	TRUE	0.9	Transcriptional regulation	L1	Transcriptional regulation	L1
IMGVR_UViG_3300039357_000070|3300039357|Ga0169236_00214_71	IMGVR_UViG_3300039357_000070|3300039357|Ga0169236_00214	gut	Large intestine	regulatory	transcriptional repressor	medium	TRUE	TRUE	transcriptional repressor	annotate	FALSE	d__Bacteria;p__Bacteroidota;c__Bacteroidia;o__Bacteroidales;f__Bacteroidaceae;g__Bacteroides	both	circular_virus_108983|fragment_1_100	25.6533				1	1	1	1.13205	62	regulatory	Transcriptional regulation	transcriptional repressor	1	1	0.998152	transcriptional repressor	specific	cluster	transcriptional repressor	specific	transcriptional repressor	specific	TRUE	0.9	transcriptional repressor	specific	transcriptional repressor	specific
IMGVR_UViG_3300039357_000070|3300039357|Ga0169236_00214_76	IMGVR_UViG_3300039357_000070|3300039357|Ga0169236_00214	gut	Large intestine	metabolic	rpiA; ribose 5-phosphate isomerase A [EC:5.3.1.6]	low	FALSE	TRUE	rpiA; ribose 5-phosphate isomerase A [EC:5.3.1.6]	annotate	FALSE	d__Bacteria;p__Bacteroidota;c__Bacteroidia;o__Bacteroidales;f__Bacteroidaceae;g__Bacteroides	de_novo	1423740.SAMN02369395.AZFH01000031~51-54622~standalone_virus_76	201.526	205.491	3.96449	0.980707	0.288388	0.191529	0.158772	0.862167	1	regulatory	Transcriptional regulation	Penicillinase repressor	0.783677	0.308012	0.0506555	rpiA; ribose 5-phosphate isomerase A [EC:5.3.1.6]	specific	cluster	rpiA; ribose 5-phosphate isomerase A [EC:5.3.1.6]	specific		unassigned	TRUE	0.9	rpiA; ribose 5-phosphate isomerase A [EC:5.3.1.6]	specific	rpiA; ribose 5-phosphate isomerase A [EC:5.3.1.6]	specific
IMGVR_UViG_3300039357_000070|3300039357|Ga0169236_00214_77	IMGVR_UViG_3300039357_000070|3300039357|Ga0169236_00214	gut	Large intestine	metabolic	abgT; aminobenzoyl-glutamate transport protein	low	FALSE	TRUE	abgT; aminobenzoyl-glutamate transport protein	annotate	FALSE	d__Bacteria;p__Bacteroidota;c__Bacteroidia;o__Bacteroidales;f__Bacteroidaceae;g__Bacteroides	de_novo	IMGVR_UViG_2541047037_000001|2541047037|2541074601|fragment_1_43	194.953	195.954	1.0013	0.99489	0.362032	0.259652	0.220676	1.06765	14	metabolic	Amino acid metabolism	mtnA; methylthioribose-1-phosphate isomerase [EC:5.3.1.23]	0.617391	0.374147	0.119332	abgT; aminobenzoyl-glutamate transport protein	specific	cluster	abgT; aminobenzoyl-glutamate transport protein	specific		unassigned	TRUE	0.9	abgT; aminobenzoyl-glutamate transport protein	specific	abgT; aminobenzoyl-glutamate transport protein	specific
IMGVR_UViG_3300039357_000071|3300039357|Ga0169236_03842_6	IMGVR_UViG_3300039357_000071|3300039357|Ga0169236_03842	gut	Large intestine	regulatory	late transcriptional activator	high	TRUE	TRUE	late transcriptional activator	annotate	FALSE	d__Bacteria;p__Pseudomonadota;c__Gammaproteobacteria;o__Enterobacterales;f__Enterobacteriaceae;g__Enterobacter	both	IMGVR_UViG_3300008152_000017|3300008152|Ga0114285_1000276|fragment_4_9	15.0636	16.1707	1.10714	0.931534	0.834017	0.797675	0.807778	1.14535	51	regulatory	Transcriptional regulation	late transcriptional activator	0.961932	0.964052	0.864903	late transcriptional activator	specific	cluster	late transcriptional activator	specific	late transcriptional activator	specific	TRUE	0.9	late transcriptional activator	specific	late transcriptional activator	specific
IMGVR_UViG_3300039357_000074|3300039357|Ga0169236_00587_3	IMGVR_UViG_3300039357_000074|3300039357|Ga0169236_00587	gut	Large intestine	regulatory	Phage regulatory protein Rha (Phage_pRha)	high	TRUE	TRUE	Phage regulatory protein Rha (Phage_pRha)	annotate	FALSE	d__Bacteria;p__Bacteroidota;c__Bacteroidia;o__Bacteroidales;f__Bacteroidaceae;g__Bacteroides	both	UGV-GENOME-0352117_1|fragment_3_3	12.5579	17.3415	4.78362	0.724153	0.953262	0.79607	0.691319	1.1152	13	regulatory	Transcriptional regulation	Phage regulatory protein Rha (Phage_pRha)	0.985075	0.964052	0.88959	Phage regulatory protein Rha (Phage_pRha)	specific	cluster	Phage regulatory protein Rha (Phage_pRha)	specific	Phage regulatory protein Rha (Phage_pRha)	specific	TRUE	0.9	Phage regulatory protein Rha (Phage_pRha)	specific	Phage regulatory protein Rha (Phage_pRha)	specific
IMGVR_UViG_3300039357_000078|3300039357|Ga0169236_00550_10	IMGVR_UViG_3300039357_000078|3300039357|Ga0169236_00550	gut	Large intestine	metabolic	nrdG; anaerobic ribonucleoside-triphosphate reductase activating protein [EC:1.97.1.4]	high	TRUE	TRUE	nrdG; anaerobic ribonucleoside-triphosphate reductase activating protein [EC:1.97.1.4]	annotate	FALSE	d__Bacteria;p__Bacillota;c__Clostridia;o__Oscillospirales;f__Oscillospiraceae;g__Oscillibacter	both	UGV-GENOME-0375193|fragment_7_10	6.39013				1	1	1	1.03271	3	metabolic	Other	nrdG; anaerobic ribonucleoside-triphosphate reductase activating protein [EC:1.97.1.4]	1	1	0.998152	nrdG; anaerobic ribonucleoside-triphosphate reductase activating protein [EC:1.97.1.4]	specific	cluster	nrdG; anaerobic ribonucleoside-triphosphate reductase activating protein [EC:1.97.1.4]	specific	nrdG; anaerobic ribonucleoside-triphosphate reductase activating protein [EC:1.97.1.4]	specific	TRUE	0.9	nrdG; anaerobic ribonucleoside-triphosphate reductase activating protein [EC:1.97.1.4]	specific	nrdG; anaerobic ribonucleoside-triphosphate reductase activating protein [EC:1.97.1.4]	specific
IMGVR_UViG_3300039357_000078|3300039357|Ga0169236_00550_24	IMGVR_UViG_3300039357_000078|3300039357|Ga0169236_00550	gut	Large intestine	metabolic	ABC.SN.S; NitT/TauT family transport system substrate-binding protein	high	TRUE	TRUE	ABC.SN.S; NitT/TauT family transport system substrate-binding protein	annotate	FALSE	d__Bacteria;p__Bacillota;c__Clostridia;o__Oscillospirales;f__Oscillospiraceae;g__Oscillibacter	both	Kang_0011_ST001_A_NODE_37_length_36919_cov_15.270074|fragment_2_40	127.596	141.333	13.7369	0.902805	0.578811	0.417349	0.356283	1.76737	10	regulatory	Signal transduction & two-component systems	evgS, bvgS; two-component system, NarL family, sensor histidine kinase EvgS [EC:2.7.13.3]	0.752588	0.422285	0.14702	ABC.SN.S; NitT/TauT family transport system substrate-binding protein	specific	cluster	ABC.SN.S; NitT/TauT family transport system substrate-binding protein	specific		unassigned	TRUE	0.9	ABC.SN.S; NitT/TauT family transport system substrate-binding protein	specific	ABC.SN.S; NitT/TauT family transport system substrate-binding protein	specific
IMGVR_UViG_3300039357_000078|3300039357|Ga0169236_00550_27	IMGVR_UViG_3300039357_000078|3300039357|Ga0169236_00550	gut	Large intestine	metabolic	ABC.SN.A; NitT/TauT family transport system ATP-binding protein	medium	TRUE	TRUE	ABC.SN.A; NitT/TauT family transport system ATP-binding protein	annotate	FALSE	d__Bacteria;p__Bacillota;c__Clostridia;o__Oscillospirales;f__Oscillospiraceae;g__Oscillibacter	both	UGV-GENOME-0373117_1|fragment_6_14	26.8192	35.8627	9.04352	0.74783	0.967853	0.868992	0.780612	1.31726	49	metabolic	Metabolic substrate transport	ABC.SN.A; NitT/TauT family transport system ATP-binding protein	0.994056	0.964052	0.929677	ABC.SN.A; NitT/TauT family transport system ATP-binding protein	specific	cluster	ABC.SN.A; NitT/TauT family transport system ATP-binding protein	specific	ABC.SN.A; NitT/TauT family transport system ATP-binding protein	specific	TRUE	0.9	ABC.SN.A; NitT/TauT family transport system ATP-binding protein	specific	ABC.SN.A; NitT/TauT family transport system ATP-binding protein	specific
IMGVR_UViG_3300039357_000078|3300039357|Ga0169236_00550_28	IMGVR_UViG_3300039357_000078|3300039357|Ga0169236_00550	gut	Large intestine	metabolic	ssuC; sulfonate transport system permease protein	high	TRUE	TRUE	ssuC; sulfonate transport system permease protein	annotate	FALSE	d__Bacteria;p__Bacillota;c__Clostridia;o__Oscillospirales;f__Oscillospiraceae;g__Oscillibacter	both	circular_virus_1203037|fragment_6_30	7.55237	8.42334	0.870975	0.8966	0.690999	0.610052	0.518419	0.883489	34	metabolic	Metabolic substrate transport	tauC; taurine transport system permease protein	0.961932	0.87395	0.512346	ssuC; sulfonate transport system permease protein	specific	cluster	ssuC; sulfonate transport system permease protein	specific	Metabolic substrate transport	L1	TRUE	0.9	tauC; taurine transport system permease protein	specific	tauC; taurine transport system permease protein	specific
IMGVR_UViG_3300039357_000083|3300039357|Ga0169236_01567_5	IMGVR_UViG_3300039357_000083|3300039357|Ga0169236_01567	gut	Large intestine	unclassified		high	FALSE	TRUE	transcriptional regulator	specific	TRUE	d__Bacteria;p__Bacillota;c__Negativicutes;o__Acidaminococcales;f__Acidaminococcaceae;g__Phascolarctobacterium	de_novo	circular_virus_74277|fragment_3_5	9.66434	11.3078	1.6435	0.854658	1	0.970181	0.975334	1.18013	3	regulatory	Transcriptional regulation	transcriptional regulator	0.994737	0.994012	0.958005	transcriptional regulator	specific	cluster	transcriptional regulator	specific	transcriptional regulator	specific	TRUE	0.9	transcriptional regulator	specific	transcriptional regulator	specific
IMGVR_UViG_3300039357_000091|3300039357|Ga0169236_00605_18	IMGVR_UViG_3300039357_000091|3300039357|Ga0169236_00605	gut	Large intestine	regulatory	transcriptional regulator	high	TRUE	TRUE	transcriptional regulator	annotate	FALSE	d__Bacteria;p__Bacillota;c__Bacilli;o__Erysipelotrichales;f__Erysipelotrichaceae	both	UGV-GENOME-0309604_1|fragment_3_18	7.91973				1	1	1	0.658514	97	regulatory	Transcriptional regulation	transcriptional regulator	0.998426	1	0.998152	transcriptional regulator	specific	cluster	transcriptional regulator	specific	transcriptional regulator	specific	TRUE	0.9	transcriptional regulator	specific	transcriptional regulator	specific
IMGVR_UViG_3300039357_000091|3300039357|Ga0169236_00605_21	IMGVR_UViG_3300039357_000091|3300039357|Ga0169236_00605	gut	Large intestine	metabolic	metK; S-adenosylmethionine synthetase [EC:2.5.1.6]	high	TRUE	TRUE	metK; S-adenosylmethionine synthetase [EC:2.5.1.6]	annotate	FALSE	d__Bacteria;p__Bacillota;c__Bacilli;o__Erysipelotrichales;f__Erysipelotrichaceae	both	UGV-GENOME-0351074|fragment_1_22	14.7743				1	1	1	1.04335	14	metabolic	Amino acid metabolism	metK; S-adenosylmethionine synthetase [EC:2.5.1.6]	1	1	1	metK; S-adenosylmethionine synthetase [EC:2.5.1.6]	specific	cluster	metK; S-adenosylmethionine synthetase [EC:2.5.1.6]	specific	metK; S-adenosylmethionine synthetase [EC:2.5.1.6]	specific	TRUE	0.9	metK; S-adenosylmethionine synthetase [EC:2.5.1.6]	specific	metK; S-adenosylmethionine synthetase [EC:2.5.1.6]	specific
IMGVR_UViG_3300039357_000094|3300039357|Ga0169236_02313_8	IMGVR_UViG_3300039357_000094|3300039357|Ga0169236_02313	gut	Large intestine	regulatory	transcriptional repressor	medium	TRUE	TRUE	transcriptional repressor	annotate	FALSE	d__Bacteria;p__Bacteroidota;c__Bacteroidia;o__Bacteroidales;f__Bacteroidaceae;g__Bacteroides	both	UGV-GENOME-0320404_1|fragment_2_6	47.9716	54.5944	6.62282	0.878691	0.942195	0.881383	0.832183	1.42632	10	regulatory	Transcriptional regulation	transcriptional repressor	0.97028	0.94109	0.88959	transcriptional repressor	specific	cluster	transcriptional repressor	specific	transcriptional repressor	specific	TRUE	0.9	transcriptional repressor	specific	transcriptional repressor	specific
IMGVR_UViG_3300039357_000101|3300039357|Ga0169236_01324_1	IMGVR_UViG_3300039357_000101|3300039357|Ga0169236_01324	gut	Large intestine	regulatory	anti-repressor	high	TRUE	TRUE	anti-repressor	annotate	FALSE	d__Bacteria;p__Pseudomonadota;c__Gammaproteobacteria;o__Enterobacterales;f__Enterobacteriaceae;g__Escherichia	both	HG792104.1|fragment_4_1	57.4826	105.61	48.1278	0.544289	0.975252	0.929472	0.893753	0.481925	1	regulatory	Transcriptional regulation	anti-repressor	0.994056	0.981295	0.96875	anti-repressor	specific	embedding		unassigned	anti-repressor	specific	TRUE	0.9	anti-repressor	specific	anti-repressor	specific
IMGVR_UViG_3300039357_000101|3300039357|Ga0169236_01324_13	IMGVR_UViG_3300039357_000101|3300039357|Ga0169236_01324	gut	Large intestine	regulatory	Phage antitermination protein Q	high	TRUE	TRUE	Phage antitermination protein Q	annotate	FALSE	d__Bacteria;p__Pseudomonadota;c__Gammaproteobacteria;o__Enterobacterales;f__Enterobacteriaceae;g__Escherichia	both	KF766125.2|fragment_4_15	37.6022	58.8947	21.2926	0.638464	1	0.98762	0.94259	0.940752	44	regulatory	Post-transcriptional / RNA-mediated regulation	Phage antitermination protein Q	0.994737	0.997344	0.982659	Phage antitermination protein Q	specific	cluster	Phage antitermination protein Q	specific	Phage antitermination protein Q	specific	TRUE	0.9	Phage antitermination protein Q	specific	Phage antitermination protein Q	specific
IMGVR_UViG_3300039357_000101|3300039357|Ga0169236_01324_2	IMGVR_UViG_3300039357_000101|3300039357|Ga0169236_01324	gut	Large intestine	regulatory	transcriptional regulator	high	TRUE	TRUE	transcriptional regulator	annotate	FALSE	d__Bacteria;p__Pseudomonadota;c__Gammaproteobacteria;o__Enterobacterales;f__Enterobacteriaceae;g__Escherichia	both	circular_virus_432607|fragment_2_2	28.2369	29.1493	0.912312	0.968702	0.512931	0.414821	0.40314	2.46578	3	regulatory	Transcriptional regulation	anti-repressor Ant	0.851827	0.550459	0.420765	transcriptional regulator	specific	cluster	transcriptional regulator	specific		unassigned	TRUE	0.9	Transcriptional regulation	L1	Transcriptional regulation	L1
IMGVR_UViG_3300039357_000101|3300039357|Ga0169236_01324_5	IMGVR_UViG_3300039357_000101|3300039357|Ga0169236_01324	gut	Large intestine	regulatory	transcriptional repressor	medium	TRUE	TRUE	transcriptional repressor	annotate	FALSE	d__Bacteria;p__Pseudomonadota;c__Gammaproteobacteria;o__Enterobacterales;f__Enterobacteriaceae;g__Escherichia	both	1381089.SAMN02298722.JATZ01000038~64376-101854~standalone_virus_5	28.0474	35.1538	7.10646	0.797847	1	0.986231	0.94731	1.74421	27	regulatory	Transcriptional regulation	transcriptional repressor	0.994056	0.994687	0.981164	transcriptional repressor	specific	cluster	transcriptional repressor	specific	transcriptional repressor	specific	TRUE	0.9	transcriptional repressor	specific	transcriptional repressor	specific
IMGVR_UViG_3300039357_000102|3300039357|Ga0169236_00993_30	IMGVR_UViG_3300039357_000102|3300039357|Ga0169236_00993	gut	Large intestine	unclassified	Helix-turn-helix	high	FALSE	TRUE	Helix-turn-helix	annotate	FALSE	d__Bacteria;p__Bacillota;c__Clostridia;o__Christensenellales;f__CAG-138;g__SFEL01	de_novo	circular_virus_1306935|fragment_1_10	44.6551	50.6447	5.98967	0.881732	0.898029	0.75429	0.727264	1.2867	9	regulatory	Transcriptional regulation	Helix-turn-helix	0.961932	0.894309	0.77095	Transcriptional regulation	L1	cluster	Transcriptional regulation	L1	Transcriptional regulation	L1	TRUE	0.9	transcriptional regulator	specific	transcriptional regulator	specific
IMGVR_UViG_3300039357_000104|3300039357|Ga0169236_00252_74	IMGVR_UViG_3300039357_000104|3300039357|Ga0169236_00252	gut	Large intestine	physiological	abortive infection resistance protein	high	TRUE	TRUE	abortive infection resistance protein	annotate	FALSE	d__Bacteria;p__Bacteroidota;c__Bacteroidia;o__Bacteroidales;f__Bacteroidaceae;g__Bacteroides	both	circular_virus_1453597|fragment_2_43	20.9994	24.1952	3.19581	0.867915	1	0.897005	0.843971	2.21231	14	physiological	Defense & anti-defense systems	abortive infection resistance protein	0.983668	0.972452	0.929677	abortive infection resistance protein	specific	cluster	abortive infection resistance protein	specific	abortive infection resistance protein	specific	TRUE	0.9	Abi-like protein	specific	Abi-like protein	specific
IMGVR_UViG_3300039357_000105|3300039357|Ga0169236_00939_17	IMGVR_UViG_3300039357_000105|3300039357|Ga0169236_00939	gut	Large intestine	physiological	GnsA/GnsB toxin of bacterial toxin-antitoxin system	medium	TRUE	FALSE	GnsA/GnsB toxin of bacterial toxin-antitoxin system	annotate	FALSE	d__Bacteria;p__Pseudomonadota;c__Gammaproteobacteria;o__Enterobacterales;f__Enterobacteriaceae;g__Escherichia	annotate	fragment_26800_27	69.4952	73.6564	4.16126	0.943504	0.329168	0.166053	0.133681	0.718497	13204	regulatory	Transcriptional regulation	Transcriptional repressor NrdR-like, N-terminal domain	0.617391	0.422285	0.0288936	GnsA/GnsB toxin of bacterial toxin-antitoxin system	specific	cluster	GnsA/GnsB toxin of bacterial toxin-antitoxin system	specific		unassigned	TRUE	0.9	GnsA/GnsB toxin of bacterial toxin-antitoxin system	specific	GnsA/GnsB toxin of bacterial toxin-antitoxin system	specific
IMGVR_UViG_3300039357_000105|3300039357|Ga0169236_00939_18	IMGVR_UViG_3300039357_000105|3300039357|Ga0169236_00939	gut	Large intestine	physiological	cspA; cold shock protein	low	FALSE	TRUE	cspA; cold shock protein	annotate	FALSE	d__Bacteria;p__Pseudomonadota;c__Gammaproteobacteria;o__Enterobacterales;f__Enterobacteriaceae;g__Escherichia	de_novo	NZ_CP032225.1|fragment_6_18	10.2956	15.1703	4.87469	0.678669	1	0.894576	0.806509	0.985858	34	physiological	Stress response & homeostasis	cspA; cold shock protein	0.994737	0.994687	0.958005	cspA; cold shock protein	specific	cluster	cspA; cold shock protein	specific	cspA; cold shock protein	specific	TRUE	0.9	cspA; cold shock protein	specific	cspA; cold shock protein	specific
IMGVR_UViG_3300039357_000105|3300039357|Ga0169236_00939_8	IMGVR_UViG_3300039357_000105|3300039357|Ga0169236_00939	gut	Large intestine	regulatory	DNA packaging chaperone FI	medium	TRUE	TRUE	DNA packaging chaperone FI	annotate	FALSE	d__Bacteria;p__Pseudomonadota;c__Gammaproteobacteria;o__Enterobacterales;f__Enterobacteriaceae;g__Escherichia	both	Zuo_F1_NODE_89_length_47769_cov_994.132833|fragment_1_14	19.8932	30.3592	10.466	0.655261	1	0.944723	0.807578	1.14378	153	regulatory	Regulatory chaperones & coregulators	DNA packaging chaperone FI	0.961932	0.994687	0.958005	DNA packaging chaperone FI	specific	cluster	DNA packaging chaperone FI	specific	DNA packaging chaperone FI	specific	TRUE	0.9	DNA packaging chaperone FI	specific	DNA packaging chaperone FI	specific
IMGVR_UViG_3300039357_000108|3300039357|Ga0169236_00371_43	IMGVR_UViG_3300039357_000108|3300039357|Ga0169236_00371	gut	Large intestine	regulatory	late transcriptional activator	high	TRUE	TRUE	late transcriptional activator	annotate	FALSE	d__Bacteria;p__Bacillota;c__Clostridia;o__Oscillospirales;f__Oscillospiraceae	both	IMGVR_UViG_3300029794_000014|3300029794|Ga0243854_1000786|fragment_4_20	52.762	68.9099	16.1479	0.765667	1	0.973276	0.95318	1.11915	53	regulatory	Transcriptional regulation	late transcriptional activator	0.994056	0.996008	0.982659	late transcriptional activator	specific	cluster	late transcriptional activator	specific	late transcriptional activator	specific	TRUE	0.9	late transcriptional activator	specific	late transcriptional activator	specific
IMGVR_UViG_3300039357_000111|3300039357|Ga0169236_00585_5	IMGVR_UViG_3300039357_000111|3300039357|Ga0169236_00585	gut	Large intestine	metabolic	mscS; small conductance mechanosensitive channel	medium	TRUE	TRUE	mscS; small conductance mechanosensitive channel	annotate	FALSE	d__Bacteria;p__Bacteroidota;c__Bacteroidia;o__Bacteroidales;f__Bacteroidaceae;g__Bacteroides	both	UGV-GENOME-0371487_1|fragment_4_37	69.9311	78.2002	8.26909	0.894257	0.665414	0.543042	0.475763	0.968632	48	metabolic	Metabolic substrate transport	mscS; small conductance mechanosensitive channel	0.887136	0.759542	0.396465	mscS; small conductance mechanosensitive channel	specific	cluster	mscS; small conductance mechanosensitive channel	specific		unassigned	TRUE	0.9	mscS; small conductance mechanosensitive channel	specific	mscS; small conductance mechanosensitive channel	specific
IMGVR_UViG_3300039357_000117|3300039357|Ga0169236_00961_5	IMGVR_UViG_3300039357_000117|3300039357|Ga0169236_00961	gut	Large intestine	regulatory	parB, spo0J; ParB family transcriptional regulator, chromosome partitioning protein	low	FALSE	TRUE	parB, spo0J; ParB family transcriptional regulator, chromosome partitioning protein	annotate	FALSE	d__Bacteria;p__Bacillota;c__Clostridia;o__Oscillospirales;f__Oscillospiraceae	de_novo	Station191_SUR_ALL_assembly_NODE_643_length_32626_cov_6.176200|fragment_3_5	12.3773	14.0749	1.69761	0.879388	0.727376	0.576981	0.509886	1.51163	1	metabolic	Cofactor & vitamin metabolism	cobS; cobaltochelatase CobS [EC:6.6.1.2]	0.880553	0.5138	0.256649	parB, spo0J; ParB family transcriptional regulator, chromosome partitioning protein	specific	cluster	parB, spo0J; ParB family transcriptional regulator, chromosome partitioning protein	specific		unassigned	TRUE	0.9	parB, spo0J; ParB family transcriptional regulator, chromosome partitioning protein	specific	parB, spo0J; ParB family transcriptional regulator, chromosome partitioning protein	specific
IMGVR_UViG_3300039357_000119|3300039357|Ga0169236_00291_48	IMGVR_UViG_3300039357_000119|3300039357|Ga0169236_00291	gut	Large intestine	regulatory	transcriptional regulator	high	TRUE	TRUE	transcriptional regulator	annotate	FALSE	d__Bacteria;p__Bacteroidota;c__Bacteroidia;o__Bacteroidales;f__Bacteroidaceae;g__Bacteroides	both	UGV-GENOME-0317017_1|fragment_1_9	9.24506	15.2743	6.02926	0.605268	1	0.961172	0.876477	0.550798	132	regulatory	Transcriptional regulation	transcriptional regulator	0.985075	0.996008	0.982659	transcriptional regulator	specific	cluster	transcriptional regulator	specific	transcriptional regulator	specific	TRUE	0.9	transcriptional regulator	specific	transcriptional regulator	specific
IMGVR_UViG_3300039357_000127|3300039357|Ga0169236_00581_17	IMGVR_UViG_3300039357_000127|3300039357|Ga0169236_00581	gut	Large intestine	regulatory	CI-like repressor	high	TRUE	TRUE	CI-like repressor	annotate	FALSE	d__Bacteria;p__Pseudomonadota;c__Gammaproteobacteria;o__Enterobacterales;f__Enterobacteriaceae;g__Escherichia	both	935565.SAMN02584957.JAEM01000023~1-63078~chromosome_mixed_29	148.124	201.209	53.0851	0.736169	0.936125	0.84535	0.792346	0.600381	6	regulatory	Transcriptional regulation	CI-like repressor	0.983668	0.94109	0.864903	CI-like repressor	specific	embedding	Transcriptional regulation	L1	CI-like repressor	specific	TRUE	0.9	transcriptional repressor	specific	transcriptional repressor	specific
IMGVR_UViG_3300039357_000127|3300039357|Ga0169236_00581_18	IMGVR_UViG_3300039357_000127|3300039357|Ga0169236_00581	gut	Large intestine	unclassified		high	FALSE	TRUE	Toxin-antitoxin systems	L1	TRUE	d__Bacteria;p__Pseudomonadota;c__Gammaproteobacteria;o__Enterobacterales;f__Enterobacteriaceae;g__Escherichia	de_novo	fragment_29334_34	116.742	129.538	12.7959	0.901218	0.537386	0.398477	0.345059	0.678439	288	regulatory	Transcriptional regulation	DNA-binding transcriptional regulator Cro	0.721519	0.664894	0.256649	Toxin-antitoxin systems	L1	cluster	Toxin-antitoxin systems	L1		unassigned	TRUE	0.9	Bacterial toxin YdaS	specific	Bacterial toxin YdaS	specific
IMGVR_UViG_3300039357_000127|3300039357|Ga0169236_00581_19	IMGVR_UViG_3300039357_000127|3300039357|Ga0169236_00581	gut	Large intestine	physiological	Bacterial toxin ydaT	high	TRUE	TRUE	Bacterial toxin ydaT	annotate	FALSE	d__Bacteria;p__Pseudomonadota;c__Gammaproteobacteria;o__Enterobacterales;f__Enterobacteriaceae;g__Escherichia	both	UGV-GENOME-0267579|fragment_3_19	97.3477	103.948	6.60064	0.936501	0.871979	0.663992	0.609789	5.47145	4	regulatory	Transcriptional regulation	DNA binding protein	0.887136	0.817045	0.709236	Bacterial toxin ydaT	specific	cluster	Bacterial toxin ydaT	specific		unassigned	TRUE	0.9	Bacterial toxin ydaT	specific	Bacterial toxin ydaT	specific
IMGVR_UViG_3300039357_000127|3300039357|Ga0169236_00581_2	IMGVR_UViG_3300039357_000127|3300039357|Ga0169236_00581	gut	Large intestine	metabolic	TC.DASS; divalent anion:Na+ symporter, DASS family	low	FALSE	TRUE	TC.DASS; divalent anion:Na+ symporter, DASS family	annotate	FALSE	d__Bacteria;p__Pseudomonadota;c__Gammaproteobacteria;o__Enterobacterales;f__Enterobacteriaceae;g__Escherichia	de_novo	circular_virus_1197117|fragment_2_43	41.8558	42.5727	0.716843	0.983162	0.365068	0.198624	0.165344	2.39888	43	metabolic	Cofactor & vitamin metabolism	Tetrahydrofolate dehydrogenase/cyclohydrolase, NAD(P)-binding domain	0.737079	0.374147	0.0454545	TC.DASS; divalent anion:Na+ symporter, DASS family	specific	cluster	TC.DASS; divalent anion:Na+ symporter, DASS family	specific		unassigned	TRUE	0.9	TC.DASS; divalent anion:Na+ symporter, DASS family	specific	TC.DASS; divalent anion:Na+ symporter, DASS family	specific
IMGVR_UViG_3300039357_000127|3300039357|Ga0169236_00581_30	IMGVR_UViG_3300039357_000127|3300039357|Ga0169236_00581	gut	Large intestine	regulatory	Phage antitermination protein Q	high	TRUE	TRUE	Phage antitermination protein Q	annotate	FALSE	d__Bacteria;p__Pseudomonadota;c__Gammaproteobacteria;o__Enterobacterales;f__Enterobacteriaceae;g__Escherichia	both	IMGVR_UViG_2529292723_000003|2529292723|2529330622|fragment_1_26	19.2707	33.072	13.8013	0.582689	1	0.918221	0.845746	0.579771	30	regulatory	Post-transcriptional / RNA-mediated regulation	Phage antitermination protein Q	0.998426	0.996008	0.981164	Phage antitermination protein Q	specific	cluster	Phage antitermination protein Q	specific	Phage antitermination protein Q	specific	TRUE	0.9	Phage antitermination protein Q	specific	Phage antitermination protein Q	specific
IMGVR_UViG_3300039357_000133|3300039357|Ga0169236_02431_4	IMGVR_UViG_3300039357_000133|3300039357|Ga0169236_02431	gut	Large intestine	unclassified		high	FALSE	TRUE		unassigned	TRUE	d__Bacteria;p__Bacillota;c__Negativicutes;o__Acidaminococcales;f__Acidaminococcaceae;g__Phascolarctobacterium	de_novo	KX130727.1|fragment_5_4	150.349	156.506	6.15697	0.96066	0.0120344	0.0125012	0.0125012	1.2827	2	regulatory	Transcriptional regulation	Phage late-transcription coactivator	0.737079	0.239493	0.0719178		unassigned	none		unassigned		unassigned	TRUE	0.9		unassigned	regulatory	category
IMGVR_UViG_3300039357_000135|3300039357|Ga0169236_03540_2	IMGVR_UViG_3300039357_000135|3300039357|Ga0169236_03540	gut	Large intestine	regulatory	chaperonin groEL	medium	TRUE	TRUE	chaperonin groEL	annotate	FALSE	d__Bacteria;p__Bacillota;c__Clostridia;o__Clostridiales;f__Clostridiaceae	both	IMGVR_UViG_3300025000_000053|3300025000|Ga0209318_1000017|fragment_3_3	14.1849	16.2431	2.05818	0.873289	0.840859	0.739613	0.665612	1.12521	4	regulatory	Regulatory chaperones & coregulators	chaperonin groEL	0.95302	0.816078	0.674312	groEL, HSPD1, HSP60, CPN60; chaperonin GroEL [EC:5.6.1.7]	specific	cluster	groEL, HSPD1, HSP60, CPN60; chaperonin GroEL [EC:5.6.1.7]	specific	regulatory	category	TRUE	0.9	groEL, HSPD1, HSP60, CPN60; chaperonin GroEL [EC:5.6.1.7]	specific	groEL, HSPD1, HSP60, CPN60; chaperonin GroEL [EC:5.6.1.7]	specific
IMGVR_UViG_3300039357_000136|3300039357|Ga0169236_01542_2	IMGVR_UViG_3300039357_000136|3300039357|Ga0169236_01542	gut	Large intestine	regulatory	DNA binding protein	high	TRUE	TRUE	DNA binding protein	annotate	FALSE		both	IMGVR_UViG_3300011008_000009|3300011008|Ga0139362_1000119|fragment_7_3	13.724	16.4183	2.69435	0.835894	0.746026	0.627881	0.584017	1.16941	4	regulatory	Transcriptional regulation	DNA binding protein	0.942038	0.664894	0.368167	DNA binding protein	specific	cluster	DNA binding protein	specific	regulatory	category	TRUE	0.9	DNA binding protein	specific	DNA binding protein	specific
IMGVR_UViG_3300039357_000139|3300039357|Ga0169236_01199_10	IMGVR_UViG_3300039357_000139|3300039357|Ga0169236_01199	gut	Large intestine	unclassified		medium	FALSE	TRUE		unassigned	TRUE	d__Bacteria;p__Bacillota;c__Negativicutes;o__Acidaminococcales;f__Acidaminococcaceae	de_novo	fragment_5247_10	127.254	129.777	2.52296	0.980559	0.249408	0.119526	0.097609	1.76263	6	physiological	Secretion & extracellular processes	Type II/IV secretion system protein	0.653846	0.233813	0.0188285		unassigned	none		unassigned		unassigned	TRUE	0.9		unassigned	physiological	category
IMGVR_UViG_3300039357_000140|3300039357|Ga0169236_00192_3	IMGVR_UViG_3300039357_000140|3300039357|Ga0169236_00192	gut	Large intestine	unclassified	DNMT1, dcm; DNA (cytosine-5)-methyltransferase 1 [EC:2.1.1.37]	high	FALSE	TRUE	DNMT1, dcm; DNA (cytosine-5)-methyltransferase 1 [EC:2.1.1.37]	annotate	FALSE	d__Bacteria;p__Bacillota;c__Clostridia;o__Lachnospirales;f__Lachnospiraceae;g__Jutongia	de_novo	fragment_23377_3	120.462	124.542	4.07983	0.967241	0.456657	0.315356	0.299137	0.620345	29	regulatory	Transcriptional regulation	Helix-turn-helix	0.783677	0.736648	0.358566	CYP81F; indol-3-yl-methylglucosinolate hydroxylase [EC:1.14.-.-]	specific	cluster	CYP81F; indol-3-yl-methylglucosinolate hydroxylase [EC:1.14.-.-]	specific		unassigned	TRUE	0.9	CYP81F; indol-3-yl-methylglucosinolate hydroxylase [EC:1.14.-.-]	specific	CYP81F; indol-3-yl-methylglucosinolate hydroxylase [EC:1.14.-.-]	specific
IMGVR_UViG_3300039357_000140|3300039357|Ga0169236_00192_35	IMGVR_UViG_3300039357_000140|3300039357|Ga0169236_00192	gut	Large intestine	metabolic	GGCT; gamma-glutamylcyclotransferase [EC:4.3.2.9]	high	TRUE	TRUE	GGCT; gamma-glutamylcyclotransferase [EC:4.3.2.9]	annotate	FALSE	d__Bacteria;p__Bacillota;c__Clostridia;o__Lachnospirales;f__Lachnospiraceae;g__Jutongia	both	UGV-GENOME-0331291_1|fragment_5_17	18.6016	27.0473	8.44572	0.687743	1	0.859341	0.759822	0.894243	70	metabolic	Amino acid metabolism	GGCT; gamma-glutamylcyclotransferase [EC:4.3.2.9]	0.994056	0.994687	0.958005	GGCT; gamma-glutamylcyclotransferase [EC:4.3.2.9]	specific	cluster	GGCT; gamma-glutamylcyclotransferase [EC:4.3.2.9]	specific	GGCT; gamma-glutamylcyclotransferase [EC:4.3.2.9]	specific	TRUE	0.9	GGCT; gamma-glutamylcyclotransferase [EC:4.3.2.9]	specific	GGCT; gamma-glutamylcyclotransferase [EC:4.3.2.9]	specific
IMGVR_UViG_3300039357_000140|3300039357|Ga0169236_00192_37	IMGVR_UViG_3300039357_000140|3300039357|Ga0169236_00192	gut	Large intestine	unclassified	rpoA1; DNA-directed RNA polymerase subunit A' [EC:2.7.7.6]	high	FALSE	TRUE	rpoA1; DNA-directed RNA polymerase subunit A' [EC:2.7.7.6]	annotate	FALSE	d__Bacteria;p__Bacillota;c__Clostridia;o__Lachnospirales;f__Lachnospiraceae;g__Jutongia	de_novo	circular_virus_405641|fragment_1_21	99.008	103.181	4.173	0.959556	0.356701	0.256888	0.216709	1.37138	37	metabolic	Carbohydrate metabolism	UGDH, ugd; UDPglucose 6-dehydrogenase [EC:1.1.1.22]	0.737079	0.434501	0.090812		unassigned	none		unassigned		unassigned	TRUE	0.9		unassigned	metabolic	category
IMGVR_UViG_3300039357_000140|3300039357|Ga0169236_00192_46	IMGVR_UViG_3300039357_000140|3300039357|Ga0169236_00192	gut	Large intestine	physiological	PemK-like, MazF-like toxin of type II toxin-antitoxin system	high	TRUE	TRUE	PemK-like, MazF-like toxin of type II toxin-antitoxin system	annotate	FALSE	d__Bacteria;p__Bacillota;c__Clostridia;o__Lachnospirales;f__Lachnospiraceae;g__Jutongia	both	circular_virus_933539|fragment_4_41	8.13741				1	1	1	0.796362	95	physiological	Toxin-antitoxin systems	PemK-like, MazF-like toxin of type II toxin-antitoxin system	0.998426	1	0.998152	PemK-like, MazF-like toxin of type II toxin-antitoxin system	specific	cluster	PemK-like, MazF-like toxin of type II toxin-antitoxin system	specific	PemK-like, MazF-like toxin of type II toxin-antitoxin system	specific	TRUE	0.9	PemK-like, MazF-like toxin of type II toxin-antitoxin system	specific	PemK-like, MazF-like toxin of type II toxin-antitoxin system	specific
IMGVR_UViG_3300039357_000140|3300039357|Ga0169236_00192_47	IMGVR_UViG_3300039357_000140|3300039357|Ga0169236_00192	gut	Large intestine	regulatory	transcriptional regulator	high	TRUE	FALSE	transcriptional regulator	annotate	FALSE	d__Bacteria;p__Bacillota;c__Clostridia;o__Lachnospirales;f__Lachnospiraceae;g__Jutongia	annotate	circular_virus_930306|fragment_2_5	133.499	134.128	0.628372	0.995315	0.242978	0.161668	0.131457	1.84913	1614	regulatory	Transcriptional regulation	transcription factor	0.580645	0.374147	0.0188285	transcriptional regulator	specific	cluster	transcriptional regulator	specific		unassigned	TRUE	0.9	transcriptional regulator	specific	transcriptional regulator	specific
IMGVR_UViG_3300039357_000140|3300039357|Ga0169236_00192_54	IMGVR_UViG_3300039357_000140|3300039357|Ga0169236_00192	gut	Large intestine	regulatory	Enterobacter phage Enc34, ssDNA-binding protein	high	TRUE	TRUE	Enterobacter phage Enc34, ssDNA-binding protein	annotate	FALSE	d__Bacteria;p__Bacillota;c__Clostridia;o__Lachnospirales;f__Lachnospiraceae;g__Jutongia	both	UGV-GENOME-0320473_1|fragment_2_37	5.68624	6.5925	0.90626	0.862532	1	0.806477	0.774313	0.637717	193	regulatory	Transcriptional regulation	Enterobacter phage Enc34, ssDNA-binding protein	0.994056	0.990099	0.929677	Enterobacter phage Enc34, ssDNA-binding protein	specific	cluster	Enterobacter phage Enc34, ssDNA-binding protein	specific	Enterobacter phage Enc34, ssDNA-binding protein	specific	TRUE	0.9	Gp2.5-like ssDNA binding protein and ssDNA annealing protein	specific	Gp2.5-like ssDNA binding protein and ssDNA annealing protein	specific
IMGVR_UViG_3300039357_000140|3300039357|Ga0169236_00192_59	IMGVR_UViG_3300039357_000140|3300039357|Ga0169236_00192	gut	Large intestine	unclassified		high	FALSE	TRUE		unassigned	TRUE	d__Bacteria;p__Bacillota;c__Clostridia;o__Lachnospirales;f__Lachnospiraceae;g__Jutongia	de_novo	IMGVR_UViG_3300028572_000013|3300028572|Ga0302152_10000023|fragment_2_14	82.6795	88.5849	5.90538	0.933336	0.486069	0.32609	0.274464	1.14521	98	regulatory	Transcriptional regulation	nsrR; Rrf2 family transcriptional regulator, nitric oxide-sensitive transcriptional repressor	0.737079	0.506936	0.14702		unassigned	none		unassigned		unassigned	TRUE	0.9		unassigned	regulatory	category
IMGVR_UViG_3300039357_000140|3300039357|Ga0169236_00192_68	IMGVR_UViG_3300039357_000140|3300039357|Ga0169236_00192	gut	Large intestine	unclassified		medium	FALSE	TRUE		unassigned	TRUE	d__Bacteria;p__Bacillota;c__Clostridia;o__Lachnospirales;f__Lachnospiraceae;g__Jutongia	de_novo	MN096363.1|fragment_3_41	161.538	190.418	28.8797	0.848335	0.750965	0.584198	0.511555	0.800272	30	regulatory	Transcriptional regulation	HTH DNA binding protein	0.887136	0.765347	0.468		unassigned	none		unassigned		unassigned	TRUE	0.9	Transcriptional regulation	L1	Transcriptional regulation	L1
IMGVR_UViG_3300039357_000147|3300039357|Ga0169236_02567_7	IMGVR_UViG_3300039357_000147|3300039357|Ga0169236_02567	gut	Large intestine	regulatory	transcriptional regulator	medium	TRUE	TRUE	transcriptional regulator	annotate	FALSE	d__Bacteria;p__Bacillota;c__Clostridia;o__Lachnospirales;f__Lachnospiraceae;g__Blautia_A	both	circular_virus_255123|fragment_1_7	18.7746	40.7093	21.9347	0.461187	1	0.910931	0.826928	0.308764	33	regulatory	Transcriptional regulation	transcriptional regulator	0.994056	0.996008	0.932432	transcriptional regulator	specific	cluster	transcriptional regulator	specific	transcriptional regulator	specific	TRUE	0.9	transcriptional regulator	specific	transcriptional regulator	specific
IMGVR_UViG_3300039357_000157|3300039357|Ga0169236_03478_6	IMGVR_UViG_3300039357_000157|3300039357|Ga0169236_03478	gut	Large intestine	regulatory	K06878; tRNA-binding protein	low	FALSE	TRUE	K06878; tRNA-binding protein	annotate	FALSE	d__Bacteria;p__Bacillota;c__Clostridia;o__Oscillospirales;f__Ruminococcaceae	de_novo	NZ_CP028433.1|fragment_5_6	31.4832	31.7247	0.241436	0.99239	0.351094	0.311683	0.272757	2.67057	1	metabolic	Cofactor & vitamin metabolism	cobS; cobaltochelatase CobS [EC:6.6.1.2]	0.837419	0.396789	0.10397	K06878; tRNA-binding protein	specific	cluster	K06878; tRNA-binding protein	specific		unassigned	TRUE	0.9	K06878; tRNA-binding protein	specific	K06878; tRNA-binding protein	specific
IMGVR_UViG_3300039357_000164|3300039357|Ga0169236_02793_14	IMGVR_UViG_3300039357_000164|3300039357|Ga0169236_02793	gut	Large intestine	regulatory	anti-repressor Ant	high	TRUE	TRUE	anti-repressor Ant	annotate	FALSE		both	UGV-GENOME-0296270_1|fragment_1_14	4.11314	4.44382	0.330677	0.925587	1	0.843087	0.854064	0.998291	1	regulatory	Transcriptional regulation	anti-repressor Ant	0.985075	0.994012	0.929677	anti-repressor Ant	specific	cluster	anti-repressor Ant	specific	anti-repressor Ant	specific	TRUE	0.9	anti-repressor Ant	specific	anti-repressor Ant	specific
IMGVR_UViG_3300039357_000164|3300039357|Ga0169236_02793_16	IMGVR_UViG_3300039357_000164|3300039357|Ga0169236_02793	gut	Large intestine	regulatory	dicA; HTH-type transcriptional regulator, cell division transcriptional repressor	high	TRUE	TRUE	dicA; HTH-type transcriptional regulator, cell division transcriptional repressor	annotate	FALSE		both	circular_virus_1319275|fragment_4_13	55.8789	62.8643	6.98534	0.888882	0.565369	0.393658	0.383662	0.71174	16	regulatory	Transcriptional regulation	dicA; HTH-type transcriptional regulator, cell division transcriptional repressor	0.837419	0.736648	0.298319	dicA; HTH-type transcriptional regulator, cell division transcriptional repressor	specific	cluster	dicA; HTH-type transcriptional regulator, cell division transcriptional repressor	specific		unassigned	TRUE	0.9	dicA; HTH-type transcriptional regulator, cell division transcriptional repressor	specific	dicA; HTH-type transcriptional regulator, cell division transcriptional repressor	specific
IMGVR_UViG_3300039357_000176|3300039357|Ga0169236_00121_71	IMGVR_UViG_3300039357_000176|3300039357|Ga0169236_00121	gut	Large intestine	unclassified		low	FALSE	TRUE	Transcriptional regulation	L1	TRUE	d__Bacteria;p__Bacteroidota;c__Bacteroidia;o__Bacteroidales;f__Bacteroidaceae;g__Bacteroides	de_novo	circular_virus_693098|fragment_1_82	174.194	211.945	37.7509	0.821884	0.783797	0.65061	0.575541	1.55969	156	regulatory	Transcriptional regulation	transcriptional regulator	0.783677	0.656818	0.396465	Transcriptional regulation	L1	cluster	Transcriptional regulation	L1		unassigned	TRUE	0.9	anti-repressor Ant	specific	anti-repressor Ant	specific
IMGVR_UViG_3300039357_000176|3300039357|Ga0169236_00121_86	IMGVR_UViG_3300039357_000176|3300039357|Ga0169236_00121	gut	Large intestine	unclassified		low	FALSE	TRUE		unassigned	TRUE	d__Bacteria;p__Bacteroidota;c__Bacteroidia;o__Bacteroidales;f__Bacteroidaceae;g__Bacteroides	de_novo	circular_plasmid_980703|fragment_7_45	203.235	210.763	7.52751	0.964284	0.460072	0.35242	0.30334	0.937926	20	physiological	Defense & anti-defense systems	cas5t; CRISPR-associated protein Cas5t	0.617391	0.543353	0.220703		unassigned	none		unassigned		unassigned	TRUE	0.9		unassigned	Defense & anti-defense systems	L1
IMGVR_UViG_3300039357_000180|3300039357|Ga0169236_01904_6	IMGVR_UViG_3300039357_000180|3300039357|Ga0169236_01904	gut	Large intestine	regulatory	late transcriptional activator	high	TRUE	TRUE	late transcriptional activator	annotate	FALSE	d__Bacteria;p__Bacillota;c__Negativicutes;o__Acidaminococcales;f__Acidaminococcaceae;g__Phascolarctobacterium	both	IMGVR_UViG_3300006739_000019|3300006739|Ga0101793_100595|fragment_3_3	29.3814	33.7111	4.32964	0.871566	0.860383	0.915396	0.912968	1.26	12	regulatory	Transcriptional regulation	late transcriptional activator	0.961932	0.943396	0.892655	late transcriptional activator	specific	cluster	late transcriptional activator	specific	late transcriptional activator	specific	TRUE	0.9	late transcriptional activator	specific	late transcriptional activator	specific
IMGVR_UViG_3300039357_000183|3300039357|Ga0169236_00610_15	IMGVR_UViG_3300039357_000183|3300039357|Ga0169236_00610	gut	Large intestine	unclassified		high	FALSE	TRUE	Transcriptional regulation	L1	TRUE	d__Bacteria;p__Bacillota;c__Clostridia;o__Oscillospirales;f__Oscillospiraceae;g__Vescimonas	de_novo	circular_virus_146545|fragment_1_12	92.0109	96.3831	4.37224	0.954637	0.516994	0.40674	0.379762	0.788369	10	regulatory	Transcriptional regulation	Helix-turn-helix	0.827448	0.705061	0.40534	Transcriptional regulation	L1	cluster	Transcriptional regulation	L1		unassigned	TRUE	0.9	rghR; HTH-type transcriptional regulator, competence development regulator	specific	rghR; HTH-type transcriptional regulator, competence development regulator	specific
IMGVR_UViG_3300039357_000183|3300039357|Ga0169236_00610_31	IMGVR_UViG_3300039357_000183|3300039357|Ga0169236_00610	gut	Large intestine	unclassified		high	FALSE	TRUE	transcriptional regulator	specific	TRUE	d__Bacteria;p__Bacillota;c__Clostridia;o__Oscillospirales;f__Oscillospiraceae;g__Vescimonas	de_novo	circular_virus_653659|fragment_1_9	133.747	145.624	11.8771	0.91844	1	0.937985	0.944877	1.36841	25	regulatory	Transcriptional regulation	transcriptional regulator	0.942038	0.964052	0.958005	transcriptional regulator	specific	embedding	Transcriptional regulation	L1	transcriptional regulator	specific	TRUE	0.9	transcriptional regulator	specific	transcriptional regulator	specific
IMGVR_UViG_3300039357_000193|3300039357|Ga0169236_01203_12	IMGVR_UViG_3300039357_000193|3300039357|Ga0169236_01203	gut	Large intestine	regulatory	DNA binding protein	high	TRUE	TRUE	DNA binding protein	annotate	FALSE	d__Bacteria;p__Bacteroidota;c__Bacteroidia;o__Bacteroidales;f__Bacteroidaceae;g__Bacteroides	both	UGV-GENOME-0326697_1|fragment_3_12	5.38839				1	1	1	0.326245	105	regulatory	Transcriptional regulation	DNA binding protein	0.994056	1	0.998152	DNA binding protein	specific	cluster	DNA binding protein	specific	DNA binding protein	specific	TRUE	0.9	DNA binding protein	specific	DNA binding protein	specific
IMGVR_UViG_3300039357_000201|3300039357|Ga0169236_00439_10	IMGVR_UViG_3300039357_000201|3300039357|Ga0169236_00439	gut	Large intestine	unclassified	Bacterial DNA-binding protein	medium	FALSE	TRUE	Bacterial DNA-binding protein	annotate	FALSE	d__Bacteria;p__Bacteroidota;c__Bacteroidia;o__Bacteroidales;f__Rikenellaceae;g__Alistipes	de_novo	circular_virus_868110|fragment_1_10	135.517	148.451	12.9337	0.912875	0.871214	0.78839	0.719893	1.48366	5	regulatory	Transcriptional regulation	DNA binding protein	0.912939	0.851259	0.83542	Bacterial DNA-binding protein	specific	cluster	Bacterial DNA-binding protein	specific	DNA binding protein	specific	TRUE	0.9	Bacterial DNA-binding protein	specific	Bacterial DNA-binding protein	specific
IMGVR_UViG_3300039357_000201|3300039357|Ga0169236_00439_9	IMGVR_UViG_3300039357_000201|3300039357|Ga0169236_00439	gut	Large intestine	regulatory	Histone H1-like protein Hc1	medium	TRUE	FALSE	Histone H1-like protein Hc1	annotate	FALSE	d__Bacteria;p__Bacteroidota;c__Bacteroidia;o__Bacteroidales;f__Rikenellaceae;g__Alistipes	annotate	547042.SAMD00017010.BBIJ01000018~1-64009~chromosome_mixed_54	161.382	230.887	69.5053	0.698964	1	0.931532	0.827244	0.586021	8	regulatory	Chromatin/nucleoid organization & epigenetic regulation	Histone H1-like protein Hc1	0.994056	0.981295	0.981164	Histone H1-like protein Hc1	specific	cluster	Histone H1-like protein Hc1	specific	Histone H1-like protein Hc1	specific	TRUE	0.9	Histone H1-like protein Hc1	specific	Histone H1-like protein Hc1	specific
IMGVR_UViG_3300039357_000251|3300039357|Ga0169236_01090_7	IMGVR_UViG_3300039357_000251|3300039357|Ga0169236_01090	gut	Large intestine	metabolic	Amidohydrolase family	medium	TRUE	FALSE	Amidohydrolase family	annotate	FALSE	d__Bacteria;p__Bacillota;c__Clostridia;o__Oscillospirales;f__Ruminococcaceae	annotate	fragment_29673_7	168.909	182.835	13.9266	0.92383	0.37677	0.205095	0.170212	1.23165	71	regulatory	Transcriptional regulation	NgoFVII C-terminal B3-like DNA-binding domain	0.585185	0.270393	0.0506555		unassigned	none		unassigned		unassigned	TRUE	0.9		unassigned	regulatory	category
IMGVR_UViG_3300039357_000252|3300039357|Ga0169236_00025|40916-96244_19	IMGVR_UViG_3300039357_000252|3300039357|Ga0169236_00025|40916-96244	gut	Large intestine	unclassified	anti-repressor Ant	high	FALSE	TRUE	anti-repressor Ant	annotate	FALSE	d__Bacteria;p__Bacteroidota;c__Bacteroidia;o__Bacteroidales;f__Bacteroidaceae;g__Bacteroides	de_novo	circular_virus_215759|fragment_4_19	66.6594	69.1369	2.47753	0.964165	0.399705	0.326434	0.281792	2.23055	26	regulatory	Transcriptional regulation	transcriptional regulator	0.783677	0.550459	0.167562	anti-repressor Ant	specific	cluster	anti-repressor Ant	specific		unassigned	TRUE	0.9	anti-repressor Ant	specific	anti-repressor Ant	specific
IMGVR_UViG_3300039357_000252|3300039357|Ga0169236_00025|40916-96244_20	IMGVR_UViG_3300039357_000252|3300039357|Ga0169236_00025|40916-96244	gut	Large intestine	unclassified	anti-repressor	high	FALSE	TRUE	anti-repressor	annotate	FALSE	d__Bacteria;p__Bacteroidota;c__Bacteroidia;o__Bacteroidales;f__Bacteroidaceae;g__Bacteroides	de_novo	circular_virus_215759|fragment_4_19	70.0645	71.6963	1.63186	0.977239	0.519394	0.287363	0.250478	2.34449	26	regulatory	Transcriptional regulation	transcriptional regulator	0.752588	0.434501	0.119332	anti-repressor	specific	cluster	anti-repressor	specific		unassigned	TRUE	0.9	anti-repressor	specific	anti-repressor	specific
IMGVR_UViG_3300039357_000252|3300039357|Ga0169236_00025|40916-96244_24	IMGVR_UViG_3300039357_000252|3300039357|Ga0169236_00025|40916-96244	gut	Large intestine	physiological	Antitoxin SocA-like, Panacea domain	high	TRUE	TRUE	Antitoxin SocA-like, Panacea domain	annotate	FALSE	d__Bacteria;p__Bacteroidota;c__Bacteroidia;o__Bacteroidales;f__Bacteroidaceae;g__Bacteroides	both	UGV-GENOME-0320386|fragment_1_24	2.37437	26.1624	23.788	0.090755	0.990593	0.960683	0.925211	0.0906496	14	physiological	Toxin-antitoxin systems	Antitoxin SocA-like, Panacea domain	1	0.997344	0.994975	Antitoxin SocA-like, Panacea domain	specific	cluster	Antitoxin SocA-like, Panacea domain	specific	Antitoxin SocA-like, Panacea domain	specific	TRUE	0.9	Antitoxin SocA-like, Panacea domain	specific	Antitoxin SocA-like, Panacea domain	specific
IMGVR_UViG_3300039357_000252|3300039357|Ga0169236_00025|40916-96244_30	IMGVR_UViG_3300039357_000252|3300039357|Ga0169236_00025|40916-96244	gut	Large intestine	regulatory	anti-repressor Ant	high	TRUE	TRUE	anti-repressor Ant	annotate	FALSE	d__Bacteria;p__Bacteroidota;c__Bacteroidia;o__Bacteroidales;f__Bacteroidaceae;g__Bacteroides	both	UGV-GENOME-0320386|fragment_1_30	3.62375	11.9479	8.32412	0.303297	0.982625	0.978985	0.969134	0.421547	5	regulatory	Transcriptional regulation	anti-repressor Ant	1	1	0.998152	anti-repressor Ant	specific	cluster	anti-repressor Ant	specific	anti-repressor Ant	specific	TRUE	0.9	anti-repressor Ant	specific	anti-repressor Ant	specific
IMGVR_UViG_3300039357_000252|3300039357|Ga0169236_00025|40916-96244_33	IMGVR_UViG_3300039357_000252|3300039357|Ga0169236_00025|40916-96244	gut	Large intestine	physiological	toxin	high	TRUE	TRUE	toxin	annotate	FALSE	d__Bacteria;p__Bacteroidota;c__Bacteroidia;o__Bacteroidales;f__Bacteroidaceae;g__Bacteroides	both	UGV-GENOME-0320386|fragment_1_33	1.56082	11.6448	10.084	0.134035	1	0.963901	0.952841	0.124515	38	physiological	Toxin-antitoxin systems	toxin	1	1	0.998152	toxin	specific	cluster	toxin	specific	toxin	specific	TRUE	0.9	toxin	specific	toxin	specific
IMGVR_UViG_3300039357_000252|3300039357|Ga0169236_00025|40916-96244_36	IMGVR_UViG_3300039357_000252|3300039357|Ga0169236_00025|40916-96244	gut	Large intestine	metabolic	UGDH, ugd; UDPglucose 6-dehydrogenase [EC:1.1.1.22]	high	TRUE	TRUE	UGDH, ugd; UDPglucose 6-dehydrogenase [EC:1.1.1.22]	annotate	FALSE	d__Bacteria;p__Bacteroidota;c__Bacteroidia;o__Bacteroidales;f__Bacteroidaceae;g__Bacteroides	both	UGV-GENOME-0320386|fragment_1_36	3.92042	86.8542	82.9338	0.0451379	0.994571	0.964949	0.930257	0.0403607	18	metabolic	Carbohydrate metabolism	UGDH, ugd; UDPglucose 6-dehydrogenase [EC:1.1.1.22]	0.998426	0.996008	0.994975	UGDH, ugd; UDPglucose 6-dehydrogenase [EC:1.1.1.22]	specific	cluster	UGDH, ugd; UDPglucose 6-dehydrogenase [EC:1.1.1.22]	specific	UGDH, ugd; UDPglucose 6-dehydrogenase [EC:1.1.1.22]	specific	TRUE	0.9	UGDH, ugd; UDPglucose 6-dehydrogenase [EC:1.1.1.22]	specific	UGDH, ugd; UDPglucose 6-dehydrogenase [EC:1.1.1.22]	specific
IMGVR_UViG_3300039357_000253|3300039357|Ga0169236_00038|44318-78172_12	IMGVR_UViG_3300039357_000253|3300039357|Ga0169236_00038|44318-78172	gut	Large intestine	regulatory	transcriptional regulator, D5-like	high	TRUE	FALSE	transcriptional regulator, D5-like	annotate	FALSE	d__Bacteria;p__Pseudomonadota;c__Gammaproteobacteria;o__Enterobacterales;f__Enterobacteriaceae;g__Escherichia	annotate	fragment_11226_15	146.116	158.731	12.615	0.920526	0.550649	0.38867	0.341425	0.853021	28	regulatory	Transcriptional regulation	DNA binding protein	0.7981	0.550459	0.191663	Transcriptional regulation	L1	cluster	Transcriptional regulation	L1		unassigned	TRUE	0.9	transcriptional regulator, D5-like	specific	transcriptional regulator, D5-like	specific
IMGVR_UViG_3300039357_000253|3300039357|Ga0169236_00038|44318-78172_2	IMGVR_UViG_3300039357_000253|3300039357|Ga0169236_00038|44318-78172	gut	Large intestine	regulatory	transcriptional regulator	high	TRUE	FALSE	transcriptional regulator	annotate	FALSE	d__Bacteria;p__Pseudomonadota;c__Gammaproteobacteria;o__Enterobacterales;f__Enterobacteriaceae;g__Escherichia	annotate	IMGVR_UViG_3300027805_000025|3300027805|Ga0209229_10000036|fragment_2_2	136.805	154.768	17.9625	0.883939	0.59591	0.456177	0.403256	0.762058	40	regulatory	Transcriptional regulation	HTH DNA binding protein	0.851827	0.705061	0.40534	transcriptional regulator	specific	cluster	transcriptional regulator	specific		unassigned	TRUE	0.9	transcriptional regulator	specific	transcriptional regulator	specific
IMGVR_UViG_3300039357_000253|3300039357|Ga0169236_00038|44318-78172_3	IMGVR_UViG_3300039357_000253|3300039357|Ga0169236_00038|44318-78172	gut	Large intestine	regulatory	transcriptional regulator	high	TRUE	FALSE	transcriptional regulator	annotate	FALSE	d__Bacteria;p__Pseudomonadota;c__Gammaproteobacteria;o__Enterobacterales;f__Enterobacteriaceae;g__Escherichia	annotate	1217716.SAMN01087838.KB850261~879682-922454~standalone_virus_1	97.4271	99.997	2.56995	0.9743	0.253585	0.127048	0.102644	1.34948	234	regulatory	Transcriptional regulation	excisionase and transcriptional regulator	0.585185	0.374147	0.0288936	transcriptional regulator	specific	cluster	transcriptional regulator	specific		unassigned	TRUE	0.9	transcriptional regulator	specific	transcriptional regulator	specific
IMGVR_UViG_3300039357_000268|3300039357|Ga0169236_00016|58665-94582_37	IMGVR_UViG_3300039357_000268|3300039357|Ga0169236_00016|58665-94582	gut	Large intestine	regulatory	MarR family transcrition regulator	medium	TRUE	TRUE	MarR family transcrition regulator	annotate	FALSE	d__Bacteria;p__Pseudomonadota;c__Gammaproteobacteria;o__Enterobacterales;f__Enterobacteriaceae;g__Escherichia	both	circular_virus_1362849|fragment_1_37	68.2209	122.777	54.5563	0.555648	0.89264	0.75452	0.671234	0.461474	83	regulatory	Transcriptional regulation	MarR family transcrition regulator	0.961932	0.94109	0.709236	MarR family transcrition regulator	specific	cluster	MarR family transcrition regulator	specific	Transcriptional regulation	L1	TRUE	0.9	MarR family transcrition regulator	specific	MarR family transcrition regulator	specific
IMGVR_UViG_3300039357_000268|3300039357|Ga0169236_00016|58665-94582_44	IMGVR_UViG_3300039357_000268|3300039357|Ga0169236_00016|58665-94582	gut	Large intestine	regulatory	transcriptional regulator	medium	TRUE	FALSE	transcriptional regulator	annotate	FALSE	d__Bacteria;p__Pseudomonadota;c__Gammaproteobacteria;o__Enterobacterales;f__Enterobacteriaceae;g__Escherichia	annotate	IMGVR_UViG_3300031825_000013|3300031825|Ga0255338_1001069|fragment_1_7	141.007	141.237	0.230377	0.998369	0.264466	0.206275	0.179334	1.19884	191	regulatory	Transcriptional regulation	transcriptional repressor	0.585185	0.462282	0.0540811	transcriptional regulator	specific	cluster	transcriptional regulator	specific		unassigned	TRUE	0.9	transcriptional regulator	specific	transcriptional regulator	specific
IMGVR_UViG_3300039357_000270|3300039357|Ga0169236_00099|63181-86158_29	IMGVR_UViG_3300039357_000270|3300039357|Ga0169236_00099|63181-86158	gut	Large intestine	regulatory	DNA binding protein	high	TRUE	TRUE	DNA binding protein	annotate	FALSE	d__Bacteria;p__Bacteroidota;c__Bacteroidia;o__Bacteroidales;f__Bacteroidaceae;g__Bacteroides	both	UGV-GENOME-0287173_1|fragment_2_27	12.2447	21.5906	9.34594	0.56713	1	1	0.995106	0.523801	157	regulatory	Transcriptional regulation	DNA binding protein	0.985075	1	0.998152	DNA binding protein	specific	cluster	DNA binding protein	specific	DNA binding protein	specific	TRUE	0.9	DNA binding protein	specific	DNA binding protein	specific
IMGVR_UViG_3300039357_000271|3300039357|Ga0169236_00113|2-53098_44	IMGVR_UViG_3300039357_000271|3300039357|Ga0169236_00113|2-53098	gut	Large intestine	regulatory	anti-repressor Ant	high	TRUE	TRUE	anti-repressor Ant	annotate	FALSE	d__Bacteria;p__Bacillota;c__Clostridia;o__Lachnospirales;f__Lachnospiraceae;g__Agathobacter	both	circular_virus_1222290|fragment_2_44	4.63662	6.4239	1.78728	0.721776	1	0.964803	0.936649	0.681285	33	regulatory	Transcriptional regulation	anti-repressor Ant	1	0.997344	0.982659	anti-repressor Ant	specific	cluster	anti-repressor Ant	specific	anti-repressor Ant	specific	TRUE	0.9	anti-repressor Ant	specific	anti-repressor Ant	specific
IMGVR_UViG_3300039357_000271|3300039357|Ga0169236_00113|2-53098_45	IMGVR_UViG_3300039357_000271|3300039357|Ga0169236_00113|2-53098	gut	Large intestine	physiological	Sporulation initiation factor Spo0A C terminal	high	TRUE	TRUE	Sporulation initiation factor Spo0A C terminal	annotate	FALSE	d__Bacteria;p__Bacillota;c__Clostridia;o__Lachnospirales;f__Lachnospiraceae;g__Agathobacter	both	circular_virus_111434|fragment_1_46	13.6543	14.9216	1.26735	0.915066	1	0.821839	0.733827	1.33709	5	physiological	Sporulation & developmental	Sporulation initiation factor Spo0A C terminal	0.961932	0.964052	0.88959	Sporulation initiation factor Spo0A C terminal	specific	embedding		unassigned	Sporulation initiation factor Spo0A C terminal	specific	TRUE	0.9	Sporulation initiation factor Spo0A C terminal	specific	Sporulation initiation factor Spo0A C terminal	specific
IMGVR_UViG_3300039357_000279|3300039357|Ga0169236_00011|80997-154234_26	IMGVR_UViG_3300039357_000279|3300039357|Ga0169236_00011|80997-154234	gut	Large intestine	unclassified		high	FALSE	TRUE	Transcriptional regulation	L1	TRUE	d__Bacteria;p__Bacteroidota;c__Bacteroidia;o__Bacteroidales;f__Bacteroidaceae;g__Bacteroides	de_novo	MT074141.1|fragment_2_136	145.472	145.876	0.404312	0.997228	0.256049	0.164549	0.137348	1.42917	199	metabolic	Cofactor & vitamin metabolism	bfr; bacterioferritin [EC:1.16.3.1]	0.585185	0.270393	0.0338346	Transcriptional regulation	L1	cluster	Transcriptional regulation	L1		unassigned	TRUE	0.9	anti-repressor Ant	specific	anti-repressor Ant	specific
IMGVR_UViG_3300039357_000279|3300039357|Ga0169236_00011|80997-154234_31	IMGVR_UViG_3300039357_000279|3300039357|Ga0169236_00011|80997-154234	gut	Large intestine	physiological	AAA domain, putative AbiEii toxin, Type IV TA system	medium	TRUE	TRUE	AAA domain, putative AbiEii toxin, Type IV TA system	annotate	FALSE	d__Bacteria;p__Bacteroidota;c__Bacteroidia;o__Bacteroidales;f__Bacteroidaceae;g__Bacteroides	both	IMGVR_UViG_3300024042_000003|3300024042|Ga0222428_100252|fragment_1_18	80.6454	81.5562	0.910873	0.988831	1.43864e-06	1.60407e-06	1.73392e-06	1.26003	66	physiological	Virulence & host interaction	Virulence-associated protein E-like domain	0.585185	0.374147	0.0454545	AAA domain, putative AbiEii toxin, Type IV TA system	specific	cluster	AAA domain, putative AbiEii toxin, Type IV TA system	specific		unassigned	TRUE	0.9	AAA domain, putative AbiEii toxin, Type IV TA system	specific	AAA domain, putative AbiEii toxin, Type IV TA system	specific
IMGVR_UViG_3300039357_000280|3300039357|Ga0169236_00017|98642-146378_41	IMGVR_UViG_3300039357_000280|3300039357|Ga0169236_00017|98642-146378	gut	Large intestine	regulatory	transcriptional regulator	high	TRUE	TRUE	transcriptional regulator	annotate	FALSE	d__Bacteria;p__Bacillota;c__Clostridia;o__Lachnospirales;f__Lachnospiraceae;g__Lachnospira	both	UGV-GENOME-0316670_1|fragment_3_19	49.6071				1	1	1	0.890535	74	regulatory	Transcriptional regulation	transcriptional regulator	1	1	0.998152	transcriptional regulator	specific	cluster	transcriptional regulator	specific	transcriptional regulator	specific	TRUE	0.9	transcriptional regulator	specific	transcriptional regulator	specific
IMGVR_UViG_3300039357_000280|3300039357|Ga0169236_00017|98642-146378_43	IMGVR_UViG_3300039357_000280|3300039357|Ga0169236_00017|98642-146378	gut	Large intestine	regulatory	parB, spo0J; ParB family transcriptional regulator, chromosome partitioning protein	high	TRUE	TRUE	parB, spo0J; ParB family transcriptional regulator, chromosome partitioning protein	annotate	FALSE	d__Bacteria;p__Bacillota;c__Clostridia;o__Lachnospirales;f__Lachnospiraceae;g__Lachnospira	both	UGV-GENOME-0316670_1|fragment_3_21	15.4463				1	1	1	0.90748	43	regulatory	Transcriptional regulation	parB, spo0J; ParB family transcriptional regulator, chromosome partitioning protein	1	1	1	parB, spo0J; ParB family transcriptional regulator, chromosome partitioning protein	specific	cluster	parB, spo0J; ParB family transcriptional regulator, chromosome partitioning protein	specific	parB, spo0J; ParB family transcriptional regulator, chromosome partitioning protein	specific	TRUE	0.9	parB, spo0J; ParB family transcriptional regulator, chromosome partitioning protein	specific	parB, spo0J; ParB family transcriptional regulator, chromosome partitioning protein	specific
IMGVR_UViG_3300039357_000280|3300039357|Ga0169236_00017|98642-146378_69	IMGVR_UViG_3300039357_000280|3300039357|Ga0169236_00017|98642-146378	gut	Large intestine	regulatory	dicA; HTH-type transcriptional regulator, cell division transcriptional repressor	high	TRUE	FALSE	dicA; HTH-type transcriptional regulator, cell division transcriptional repressor	annotate	FALSE	d__Bacteria;p__Bacillota;c__Clostridia;o__Lachnospirales;f__Lachnospiraceae;g__Lachnospira	annotate	circular_virus_1441925|fragment_1_7	96.2809	101.798	5.51737	0.945801	0.621236	0.424613	0.390902	0.727146	39	regulatory	Transcriptional regulation	transcriptional regulator	0.837419	0.765347	0.468	dicA; HTH-type transcriptional regulator, cell division transcriptional repressor	specific	cluster	dicA; HTH-type transcriptional regulator, cell division transcriptional repressor	specific		unassigned	TRUE	0.9	dicA; HTH-type transcriptional regulator, cell division transcriptional repressor	specific	dicA; HTH-type transcriptional regulator, cell division transcriptional repressor	specific
IMGVR_UViG_3300039357_000281|3300039357|Ga0169236_00021|36428-70789_20	IMGVR_UViG_3300039357_000281|3300039357|Ga0169236_00021|36428-70789	gut	Large intestine	regulatory	DNA binding protein	high	TRUE	TRUE	DNA binding protein	annotate	FALSE	d__Bacteria;p__Bacteroidota;c__Bacteroidia;o__Bacteroidales;f__Bacteroidaceae;g__Bacteroides	both	UGV-GENOME-0258568_1|fragment_2_20	54.7921	90.9849	36.1929	0.60221	1	1	0.99552	1.03157	33	regulatory	Transcriptional regulation	DNA binding protein	0.998426	1	0.998152	DNA binding protein	specific	cluster	DNA binding protein	specific	DNA binding protein	specific	TRUE	0.9	DNA binding protein	specific	DNA binding protein	specific
IMGVR_UViG_3300039357_000282|3300039357|Ga0169236_00024|125295-158057_25	IMGVR_UViG_3300039357_000282|3300039357|Ga0169236_00024|125295-158057	gut	Large intestine	metabolic	GGCT; gamma-glutamylcyclotransferase [EC:4.3.2.9]	high	TRUE	TRUE	GGCT; gamma-glutamylcyclotransferase [EC:4.3.2.9]	annotate	FALSE	d__Bacteria;p__Bacillota;c__Clostridia;o__Oscillospirales;f__Acutalibacteraceae;g__Ruminococcoides	both	circular_virus_1361258|fragment_1_25	41.5604	62.6307	21.0704	0.663578	1	0.904415	0.827725	0.836692	136	metabolic	Amino acid metabolism	GGCT; gamma-glutamylcyclotransferase [EC:4.3.2.9]	0.942038	0.981295	0.932432	GGCT; gamma-glutamylcyclotransferase [EC:4.3.2.9]	specific	cluster	GGCT; gamma-glutamylcyclotransferase [EC:4.3.2.9]	specific	GGCT; gamma-glutamylcyclotransferase [EC:4.3.2.9]	specific	TRUE	0.9	GGCT; gamma-glutamylcyclotransferase [EC:4.3.2.9]	specific	GGCT; gamma-glutamylcyclotransferase [EC:4.3.2.9]	specific
IMGVR_UViG_3300039357_000287|3300039357|Ga0169236_00164|29523-63629_1	IMGVR_UViG_3300039357_000287|3300039357|Ga0169236_00164|29523-63629	gut	Large intestine	metabolic	cat2, abfT; 4-hydroxybutyrate CoA-transferase [EC:2.8.3.-]	medium	TRUE	TRUE	cat2, abfT; 4-hydroxybutyrate CoA-transferase [EC:2.8.3.-]	annotate	FALSE	d__Bacteria;p__Bacteroidota;c__Bacteroidia;o__Bacteroidales;f__Rikenellaceae;g__Alistipes	both	KX077889.1|fragment_1_1	43.9736	44.0677	0.0940857	0.997865	0.398275	0.293452	0.251356	0.851168	40	metabolic	Amino acid metabolism	cysK; cysteine synthase [EC:2.5.1.47]	0.809325	0.588529	0.156902	Carbohydrate metabolism	L1	cluster	Carbohydrate metabolism	L1		unassigned	TRUE	0.9	cat2, abfT; 4-hydroxybutyrate CoA-transferase [EC:2.8.3.-]	specific	cat2, abfT; 4-hydroxybutyrate CoA-transferase [EC:2.8.3.-]	specific
IMGVR_UViG_3300039357_000287|3300039357|Ga0169236_00164|29523-63629_2	IMGVR_UViG_3300039357_000287|3300039357|Ga0169236_00164|29523-63629	gut	Large intestine	regulatory	transcriptional repressor	high	TRUE	TRUE	transcriptional repressor	annotate	FALSE	d__Bacteria;p__Bacteroidota;c__Bacteroidia;o__Bacteroidales;f__Rikenellaceae;g__Alistipes	both	IMGVR_UViG_3300008575_000043|3300008575|Ga0111079_100480|fragment_1_2	42.283	47.596	5.31296	0.888374	1	0.936138	0.922448	1.50833	25	regulatory	Transcriptional regulation	transcriptional repressor	0.983668	0.981295	0.958005	transcriptional repressor	specific	cluster	transcriptional repressor	specific	transcriptional repressor	specific	TRUE	0.9	transcriptional repressor	specific	transcriptional repressor	specific
IMGVR_UViG_3300039357_000287|3300039357|Ga0169236_00164|29523-63629_26	IMGVR_UViG_3300039357_000287|3300039357|Ga0169236_00164|29523-63629	gut	Large intestine	regulatory	DNA binding protein	high	TRUE	TRUE	DNA binding protein	annotate	FALSE	d__Bacteria;p__Bacteroidota;c__Bacteroidia;o__Bacteroidales;f__Rikenellaceae;g__Alistipes	both	UGV-GENOME-0368331|fragment_4_2	65.0405	103.366	38.326	0.629222	1	0.990619	0.991642	0.780728	54	regulatory	Transcriptional regulation	DNA binding protein	0.998426	0.997344	0.994975	DNA binding protein	specific	cluster	DNA binding protein	specific	DNA binding protein	specific	TRUE	0.9	DNA binding protein	specific	DNA binding protein	specific
IMGVR_UViG_3300039358_000008|3300039358|Ga0169240_01424_8	IMGVR_UViG_3300039358_000008|3300039358|Ga0169240_01424	gut	Large intestine	regulatory	late transcriptional activator	high	TRUE	TRUE	late transcriptional activator	annotate	FALSE	d__Bacteria;p__Bacillota;c__Clostridia;o__Oscillospirales;f__Ruminococcaceae;g__Faecalibacterium	both	fragment_11053_11	22.8098	29.1516	6.34183	0.782453	1	0.966156	0.942943	1.28882	69	regulatory	Transcriptional regulation	late transcriptional activator	0.994737	0.996008	0.981164	late transcriptional activator	specific	cluster	late transcriptional activator	specific	late transcriptional activator	specific	TRUE	0.9	late transcriptional activator	specific	late transcriptional activator	specific
IMGVR_UViG_3300039358_000016|3300039358|Ga0169240_00195_29	IMGVR_UViG_3300039358_000016|3300039358|Ga0169240_00195	gut	Large intestine	regulatory	anti-repressor Ant	high	TRUE	TRUE	anti-repressor Ant	annotate	FALSE	d__Bacteria;p__Bacillota;c__Clostridia;o__Oscillospirales;f__Ruminococcaceae;g__Faecalibacterium	both	circular_virus_547759|fragment_2_29	5.29838	6.6346	1.33623	0.798598	0.95352	0.941082	0.913163	1.06305	22	regulatory	Transcriptional regulation	anti-repressor Ant	0.994056	0.981295	0.929677	anti-repressor Ant	specific	cluster	anti-repressor Ant	specific	anti-repressor Ant	specific	TRUE	0.9	anti-repressor Ant	specific	anti-repressor Ant	specific
IMGVR_UViG_3300039358_000016|3300039358|Ga0169240_00195_45	IMGVR_UViG_3300039358_000016|3300039358|Ga0169240_00195	gut	Large intestine	metabolic	metK; S-adenosylmethionine synthetase [EC:2.5.1.6]	high	TRUE	TRUE	metK; S-adenosylmethionine synthetase [EC:2.5.1.6]	annotate	FALSE	d__Bacteria;p__Bacillota;c__Clostridia;o__Oscillospirales;f__Ruminococcaceae;g__Faecalibacterium	both	UGV-GENOME-0335510_1|fragment_2_8	23.2565				1	1	1	1.08024	22	metabolic	Amino acid metabolism	metK; S-adenosylmethionine synthetase [EC:2.5.1.6]	1	1	0.998152	metK; S-adenosylmethionine synthetase [EC:2.5.1.6]	specific	cluster	metK; S-adenosylmethionine synthetase [EC:2.5.1.6]	specific	metK; S-adenosylmethionine synthetase [EC:2.5.1.6]	specific	TRUE	0.9	metK; S-adenosylmethionine synthetase [EC:2.5.1.6]	specific	metK; S-adenosylmethionine synthetase [EC:2.5.1.6]	specific
IMGVR_UViG_3300039358_000019|3300039358|Ga0169240_00707_18	IMGVR_UViG_3300039358_000019|3300039358|Ga0169240_00707	gut	Large intestine	unclassified		high	FALSE	TRUE	transcriptional regulator	specific	TRUE	d__Bacteria;p__Bacillota;c__Clostridia;o__Lachnospirales;f__Lachnospiraceae;g__CAG-194	de_novo	UGV-GENOME-0240504|fragment_3_18	47.6517	73.2737	25.6221	0.650324	1	1	0.995104	0.935044	14	regulatory	Transcriptional regulation	transcriptional regulator	0.998426	1	0.998152	transcriptional regulator	specific	embedding	Transcriptional regulation	L1	transcriptional regulator	specific	TRUE	0.9	transcriptional regulator	specific	transcriptional regulator	specific
IMGVR_UViG_3300039358_000024|3300039358|Ga0169240_01062_14	IMGVR_UViG_3300039358_000024|3300039358|Ga0169240_01062	gut	Large intestine	regulatory	parB, spo0J; ParB family transcriptional regulator, chromosome partitioning protein	medium	TRUE	TRUE	parB, spo0J; ParB family transcriptional regulator, chromosome partitioning protein	annotate	FALSE	d__Bacteria;p__Bacillota;c__Clostridia;o__Lachnospirales;f__Lachnospiraceae;g__Hominifimenecus	both	UGV-GENOME-0291048_1|fragment_2_14	30.7892				1	1	1	1.22993	12	regulatory	Transcriptional regulation	parB, spo0J; ParB family transcriptional regulator, chromosome partitioning protein	1	1	1	parB, spo0J; ParB family transcriptional regulator, chromosome partitioning protein	specific	cluster	parB, spo0J; ParB family transcriptional regulator, chromosome partitioning protein	specific	parB, spo0J; ParB family transcriptional regulator, chromosome partitioning protein	specific	TRUE	0.9	parB, spo0J; ParB family transcriptional regulator, chromosome partitioning protein	specific	parB, spo0J; ParB family transcriptional regulator, chromosome partitioning protein	specific
IMGVR_UViG_3300039358_000024|3300039358|Ga0169240_01062_18	IMGVR_UViG_3300039358_000024|3300039358|Ga0169240_01062	gut	Large intestine	physiological	PemK-like, MazF-like toxin of type II toxin-antitoxin system	low	FALSE	TRUE	PemK-like, MazF-like toxin of type II toxin-antitoxin system	annotate	FALSE	d__Bacteria;p__Bacillota;c__Clostridia;o__Lachnospirales;f__Lachnospiraceae;g__Hominifimenecus	de_novo	circular_virus_26904|fragment_2_20	10.9378	20.3604	9.42266	0.537207	1	1	0.996221	0.650904	20	physiological	Toxin-antitoxin systems	PemK-like, MazF-like toxin of type II toxin-antitoxin system	1	1	0.994975	PemK-like, MazF-like toxin of type II toxin-antitoxin system	specific	cluster	PemK-like, MazF-like toxin of type II toxin-antitoxin system	specific	PemK-like, MazF-like toxin of type II toxin-antitoxin system	specific	TRUE	0.9	PemK-like, MazF-like toxin of type II toxin-antitoxin system	specific	PemK-like, MazF-like toxin of type II toxin-antitoxin system	specific
IMGVR_UViG_3300039358_000024|3300039358|Ga0169240_01062_2	IMGVR_UViG_3300039358_000024|3300039358|Ga0169240_01062	gut	Large intestine	regulatory	DNA binding protein	medium	TRUE	TRUE	DNA binding protein	annotate	FALSE	d__Bacteria;p__Bacillota;c__Clostridia;o__Lachnospirales;f__Lachnospiraceae;g__Hominifimenecus	both	UGV-GENOME-0272012_1|fragment_2_3	40.4617	60.5353	20.0736	0.668398	1	0.958225	0.951033	0.976015	34	regulatory	Transcriptional regulation	DNA binding protein	0.994737	0.997344	0.989754	DNA binding protein	specific	cluster	DNA binding protein	specific	DNA binding protein	specific	TRUE	0.9	DNA binding protein	specific	DNA binding protein	specific
IMGVR_UViG_3300039358_000031|3300039358|Ga0169240_00229_26	IMGVR_UViG_3300039358_000031|3300039358|Ga0169240_00229	gut	Large intestine	unclassified		high	FALSE	TRUE		unassigned	TRUE	d__Bacteria;p__Bacteroidota;c__Bacteroidia;o__Bacteroidales;f__Bacteroidaceae;g__Bacteroides	de_novo	UGV-GENOME-0342089_1|fragment_4_29	50.9667	53.3637	2.39704	0.955081	0.461265	0.248588	0.201889	1.8824	31	physiological	Defense & anti-defense systems	AbiJ N-terminal domain 4	0.729927	0.422285	0.0540811		unassigned	none		unassigned		unassigned	TRUE	0.9		unassigned	physiological	category
IMGVR_UViG_3300039358_000035|3300039358|Ga0169240_00467_16	IMGVR_UViG_3300039358_000035|3300039358|Ga0169240_00467	gut	Large intestine	physiological	Thoeris anti-defense 2-like domain	high	TRUE	TRUE	Thoeris anti-defense 2-like domain	annotate	FALSE	d__Bacteria;p__Bacteroidota;c__Bacteroidia;o__Bacteroidales;f__Bacteroidaceae;g__Bacteroides	both	UGV-GENOME-0358314|fragment_2_16	17.5453				1	1	1	0.66246	20	physiological	Defense & anti-defense systems	Thoeris anti-defense 2-like domain	1	1	1	Thoeris anti-defense 2-like domain	specific	cluster	Thoeris anti-defense 2-like domain	specific	Thoeris anti-defense 2-like domain	specific	TRUE	0.9	Thoeris anti-defense 2-like domain	specific	Thoeris anti-defense 2-like domain	specific
IMGVR_UViG_3300039358_000035|3300039358|Ga0169240_00467_23	IMGVR_UViG_3300039358_000035|3300039358|Ga0169240_00467	gut	Large intestine	regulatory	transcriptional regulator	high	TRUE	TRUE	transcriptional regulator	annotate	FALSE	d__Bacteria;p__Bacteroidota;c__Bacteroidia;o__Bacteroidales;f__Bacteroidaceae;g__Bacteroides	both	UGV-GENOME-0336026_1|fragment_5_4	17.9221	22.4771	4.55508	0.797346	1	0.932492	0.895683	0.763879	4	regulatory	Transcriptional regulation	transcriptional regulator	0.994056	0.981295	0.958005	transcriptional regulator	specific	cluster	transcriptional regulator	specific	transcriptional regulator	specific	TRUE	0.9	transcriptional regulator	specific	transcriptional regulator	specific
IMGVR_UViG_3300039358_000035|3300039358|Ga0169240_00467_24	IMGVR_UViG_3300039358_000035|3300039358|Ga0169240_00467	gut	Large intestine	physiological	HigB_toxin, RelE-like toxic component of a toxin-antitoxin system	high	TRUE	TRUE	HigB_toxin, RelE-like toxic component of a toxin-antitoxin system	annotate	FALSE	d__Bacteria;p__Bacteroidota;c__Bacteroidia;o__Bacteroidales;f__Bacteroidaceae;g__Bacteroides	both	UGV-GENOME-0342766_1|fragment_4_11	15.7433	24.382	8.63865	0.645695	1	1	0.939817	1.19812	35	physiological	Toxin-antitoxin systems	HigB_toxin, RelE-like toxic component of a toxin-antitoxin system	0.998426	0.997344	0.982659	HigB_toxin, RelE-like toxic component of a toxin-antitoxin system	specific	cluster	HigB_toxin, RelE-like toxic component of a toxin-antitoxin system	specific	HigB_toxin, RelE-like toxic component of a toxin-antitoxin system	specific	TRUE	0.9	HigB_toxin, RelE-like toxic component of a toxin-antitoxin system	specific	HigB_toxin, RelE-like toxic component of a toxin-antitoxin system	specific
IMGVR_UViG_3300039358_000035|3300039358|Ga0169240_00467_6	IMGVR_UViG_3300039358_000035|3300039358|Ga0169240_00467	gut	Large intestine	regulatory	anti-repressor Ant	high	TRUE	TRUE	anti-repressor Ant	annotate	FALSE	d__Bacteria;p__Bacteroidota;c__Bacteroidia;o__Bacteroidales;f__Bacteroidaceae;g__Bacteroides	both	UGV-GENOME-0331914|fragment_3_6	6.84835	9.62169	2.77333	0.711762	1	0.983185	0.986234	0.768561	5	regulatory	Transcriptional regulation	anti-repressor Ant	1	0.997344	0.989754	anti-repressor Ant	specific	cluster	anti-repressor Ant	specific	anti-repressor Ant	specific	TRUE	0.9	anti-repressor Ant	specific	anti-repressor Ant	specific
IMGVR_UViG_3300039358_000035|3300039358|Ga0169240_00467_7	IMGVR_UViG_3300039358_000035|3300039358|Ga0169240_00467	gut	Large intestine	regulatory	anti-repressor	high	TRUE	TRUE	anti-repressor	annotate	FALSE	d__Bacteria;p__Bacteroidota;c__Bacteroidia;o__Bacteroidales;f__Bacteroidaceae;g__Bacteroides	both	circular_virus_117353|fragment_2_7	6.03572	6.56483	0.529108	0.919403	0.668994	0.538061	0.494276	1.31463	9	regulatory	Transcriptional regulation	transcriptional regulator	0.926966	0.765347	0.396465	anti-repressor	specific	cluster	anti-repressor	specific	regulatory	category	TRUE	0.9	Rha-like transcriptional regulator	specific	Rha-like transcriptional regulator	specific
IMGVR_UViG_3300039358_000036|3300039358|Ga0169240_03139_2	IMGVR_UViG_3300039358_000036|3300039358|Ga0169240_03139	gut	Large intestine	regulatory	anti-repressor Ant	high	TRUE	TRUE	anti-repressor Ant	annotate	FALSE		both	circular_virus_46390|fragment_3_2	1.01496	6.57024	5.55528	0.154479	0.995795	0.991559	0.983607	0.145667	1	regulatory	Transcriptional regulation	anti-repressor Ant	1	1	0.998152	anti-repressor Ant	specific	cluster	anti-repressor Ant	specific	anti-repressor Ant	specific	TRUE	0.9	anti-repressor Ant	specific	anti-repressor Ant	specific
IMGVR_UViG_3300039358_000038|3300039358|Ga0169240_02868_2	IMGVR_UViG_3300039358_000038|3300039358|Ga0169240_02868	gut	Large intestine	regulatory	anti-repressor	high	TRUE	TRUE	anti-repressor	annotate	FALSE	d__Bacteria;p__Bacillota;c__Clostridia;o__Lachnospirales;f__Lachnospiraceae;g__Anaerostipes	both	IMGVR_UViG_3300026549_000148|3300026549|Ga0256404_1002492|fragment_2_14	96.7398	97.4088	0.669006	0.993132	0.447696	0.50444	0.512316	4.52725	52	physiological	Toxin-antitoxin systems	toxin	0.737079	0.87395	0.626271	anti-repressor	specific	cluster	anti-repressor	specific	Toxin-antitoxin systems	L1	TRUE	0.9	anti-repressor	specific	anti-repressor	specific
IMGVR_UViG_3300039358_000038|3300039358|Ga0169240_02868_3	IMGVR_UViG_3300039358_000038|3300039358|Ga0169240_02868	gut	Large intestine	regulatory	anti-repressor Ant	high	TRUE	TRUE	anti-repressor Ant	annotate	FALSE	d__Bacteria;p__Bacillota;c__Clostridia;o__Lachnospirales;f__Lachnospiraceae;g__Anaerostipes	both	circular_virus_65236|fragment_2_3	8.68589	11.6423	2.95645	0.746061	0.98043	0.94806	0.93826	1.43185	2	regulatory	Transcriptional regulation	anti-repressor Ant	0.987379	0.964052	0.894118	anti-repressor Ant	specific	cluster	anti-repressor Ant	specific	anti-repressor Ant	specific	TRUE	0.9	anti-repressor Ant	specific	anti-repressor Ant	specific
IMGVR_UViG_3300039358_000048|3300039358|Ga0169240_02804_1	IMGVR_UViG_3300039358_000048|3300039358|Ga0169240_02804	gut	Large intestine	unclassified		high	FALSE	TRUE		unassigned	TRUE	d__Bacteria;p__Bacillota;c__Clostridia;o__Lachnospirales;f__Lachnospiraceae	de_novo	circular_virus_21863|fragment_2_1	129.344	138.141	8.79723	0.936317	0.453439	0.338732	0.292932	0.993221	1	metabolic	Amino acid metabolism	alaA; alanine-synthesizing transaminase [EC:2.6.1.66] [EC:2.6.1.2]; K10907; aminotransferase [EC:2.6.1.-]	0.851827	0.422285	0.119332		unassigned	none		unassigned		unassigned	TRUE	0.9	metabolic	category	metabolic	category
IMGVR_UViG_3300039358_000049|3300039358|Ga0169240_00178_28	IMGVR_UViG_3300039358_000049|3300039358|Ga0169240_00178	gut	Large intestine	unclassified		high	FALSE	TRUE	Thoeris anti-defense 2-like domain	specific	TRUE	d__Bacteria;p__Bacillota;c__Clostridia;o__Lachnospirales;f__Lachnospiraceae;g__Anaerostipes	de_novo	IMGVR_UViG_3300031722_000067|3300031722|Ga0311351_10000383|fragment_3_28	55.261	64.093	8.832	0.8622	1	0.949619	0.944621	1.40194	5	physiological	Defense & anti-defense systems	Thoeris anti-defense 2-like domain	0.985075	0.972452	0.958005	Thoeris anti-defense 2-like domain	specific	embedding		unassigned	Thoeris anti-defense 2-like domain	specific	TRUE	0.9	Thoeris anti-defense 2-like domain	specific	Thoeris anti-defense 2-like domain	specific
IMGVR_UViG_3300039358_000054|3300039358|Ga0169240_00230_34	IMGVR_UViG_3300039358_000054|3300039358|Ga0169240_00230	gut	Large intestine	regulatory	lexA; repressor LexA [EC:3.4.21.88]	high	TRUE	TRUE	lexA; repressor LexA [EC:3.4.21.88]	annotate	FALSE	d__Bacteria;p__Bacillota;c__Clostridia;o__Oscillospirales;f__Ruminococcaceae;g__Faecalibacterium	both	circular_virus_1274821|fragment_2_34	13.5147	14.7989	1.28422	0.913222	0.652198	0.605127	0.560541	1.12479	22	regulatory	Transcriptional regulation	lexA; repressor LexA [EC:3.4.21.88]	0.930719	0.87395	0.512346	lexA; repressor LexA [EC:3.4.21.88]	specific	cluster	lexA; repressor LexA [EC:3.4.21.88]	specific	Transcriptional regulation	L1	TRUE	0.9	transcriptional repressor	specific	transcriptional repressor	specific
IMGVR_UViG_3300039358_000054|3300039358|Ga0169240_00230_36	IMGVR_UViG_3300039358_000054|3300039358|Ga0169240_00230	gut	Large intestine	physiological	abortive infection resistance protein	high	TRUE	TRUE	abortive infection resistance protein	annotate	FALSE	d__Bacteria;p__Bacillota;c__Clostridia;o__Oscillospirales;f__Ruminococcaceae;g__Faecalibacterium	both	1339246.SAMN02767913.JAUI01000003~456-34608~standalone_virus_36	8.73602	12.3412	3.60516	0.707876	0.970787	0.881406	0.808702	0.756709	34	physiological	Defense & anti-defense systems	abortive infection resistance protein	0.994056	0.994687	0.958005	abortive infection resistance protein	specific	cluster	abortive infection resistance protein	specific	abortive infection resistance protein	specific	TRUE	0.9	abortive infection resistance protein	specific	abortive infection resistance protein	specific
IMGVR_UViG_3300039358_000054|3300039358|Ga0169240_00230_40	IMGVR_UViG_3300039358_000054|3300039358|Ga0169240_00230	gut	Large intestine	physiological	HicB-like antitoxin	high	TRUE	TRUE	HicB-like antitoxin	annotate	FALSE	d__Bacteria;p__Bacillota;c__Clostridia;o__Oscillospirales;f__Ruminococcaceae;g__Faecalibacterium	both	circular_virus_1318120|fragment_2_21	62.283	68.6611	6.37804	0.907108	0.689429	0.466	0.398803	1.87224	45	physiological	Toxin-antitoxin systems	toxin-antitoxin system HicB-like	0.809325	0.588529	0.256649	HicB-like antitoxin	specific	cluster	HicB-like antitoxin	specific		unassigned	TRUE	0.9	HicB-like antitoxin	specific	HicB-like antitoxin	specific
IMGVR_UViG_3300039358_000055|3300039358|Ga0169240_00433_20	IMGVR_UViG_3300039358_000055|3300039358|Ga0169240_00433	gut	Large intestine	regulatory	antB; anti-repressor protein	high	TRUE	TRUE	antB; anti-repressor protein	annotate	FALSE	d__Bacteria;p__Bacteroidota;c__Bacteroidia;o__Bacteroidales;f__Bacteroidaceae;g__Bacteroides	both	circular_virus_187623|fragment_3_23	7.50422	7.80625	0.302023	0.96131	0.835902	0.904379	0.903574	1.50952	37	regulatory	Transcriptional regulation	anti-repressor Ant	0.961932	0.964052	0.864903	antB; anti-repressor protein	specific	cluster	antB; anti-repressor protein	specific	anti-repressor Ant	specific	TRUE	0.9	anti-repressor Ant	specific	anti-repressor Ant	specific
IMGVR_UViG_3300039358_000055|3300039358|Ga0169240_00433_22	IMGVR_UViG_3300039358_000055|3300039358|Ga0169240_00433	gut	Large intestine	regulatory	transcriptional regulator	high	TRUE	TRUE	transcriptional regulator	annotate	FALSE	d__Bacteria;p__Bacteroidota;c__Bacteroidia;o__Bacteroidales;f__Bacteroidaceae;g__Bacteroides	both	UGV-GENOME-0338646_1|fragment_1_20	19.522	23.7125	4.19044	0.823281	0.538247	0.399089	0.344539	0.497568	28	metabolic	Carbohydrate metabolism	UGDH, ugd; UDPglucose 6-dehydrogenase [EC:1.1.1.22]	0.88777	0.765347	0.256649	transcriptional regulator	specific	cluster	transcriptional regulator	specific		unassigned	TRUE	0.9	transcriptional regulator	specific	transcriptional regulator	specific
IMGVR_UViG_3300039358_000069|3300039358|Ga0169240_00742_5	IMGVR_UViG_3300039358_000069|3300039358|Ga0169240_00742	gut	Large intestine	regulatory	SMARCAL1, HARP; SWI/SNF-related matrix-associated actin-dependent regulator of chromatin subfamily A-like protein 1 [EC:5.6.2.-]	high	TRUE	FALSE	SMARCAL1, HARP; SWI/SNF-related matrix-associated actin-dependent regulator of chromatin subfamily A-like protein 1 [EC:5.6.2.-]	annotate	FALSE	d__Bacteria;p__Bacteroidota;c__Bacteroidia;o__Bacteroidales;f__Bacteroidaceae;g__Bacteroides	annotate	fragment_26738_37	96.4655	140.681	44.2156	0.685703	0.865323	0.724005	0.647609	0.504518	624	regulatory	Transcriptional regulation	SMARCAL1, HARP; SWI/SNF-related matrix-associated actin-dependent regulator of chromatin subfamily A-like protein 1 [EC:5.6.2.-]	0.851827	0.906977	0.423423	SMARCAL1, HARP; SWI/SNF-related matrix-associated actin-dependent regulator of chromatin subfamily A-like protein 1 [EC:5.6.2.-]	specific	cluster	SMARCAL1, HARP; SWI/SNF-related matrix-associated actin-dependent regulator of chromatin subfamily A-like protein 1 [EC:5.6.2.-]	specific	Transcriptional regulation	L1	TRUE	0.9	SMARCAL1, HARP; SWI/SNF-related matrix-associated actin-dependent regulator of chromatin subfamily A-like protein 1 [EC:5.6.2.-]	specific	SMARCAL1, HARP; SWI/SNF-related matrix-associated actin-dependent regulator of chromatin subfamily A-like protein 1 [EC:5.6.2.-]	specific
IMGVR_UViG_3300039358_000070|3300039358|Ga0169240_00711_7	IMGVR_UViG_3300039358_000070|3300039358|Ga0169240_00711	gut	Large intestine	metabolic	UGDH, ugd; UDPglucose 6-dehydrogenase [EC:1.1.1.22]	medium	TRUE	TRUE	UGDH, ugd; UDPglucose 6-dehydrogenase [EC:1.1.1.22]	annotate	FALSE	d__Bacteria;p__Bacteroidota;c__Bacteroidia;o__Bacteroidales;f__Bacteroidaceae;g__Bacteroides	both	Minot_Diet_SRR5088943_NODE_21_length_64175_cov_46.056644|fragment_2_7	40.0032	48.4652	8.46199	0.825401	0.619612	0.555087	0.541104	0.68665	24	regulatory	Transcriptional regulation	transcriptional regulator	0.88777	0.817045	0.457179	transcriptional regulator	specific	cluster	transcriptional regulator	specific		unassigned	TRUE	0.9	transcriptional regulator	specific	transcriptional regulator	specific
IMGVR_UViG_3300039358_000073|3300039358|Ga0169240_03066_9	IMGVR_UViG_3300039358_000073|3300039358|Ga0169240_03066	gut	Large intestine	metabolic	GCH1, folE; GTP cyclohydrolase IA [EC:3.5.4.16]	high	TRUE	TRUE	GCH1, folE; GTP cyclohydrolase IA [EC:3.5.4.16]	annotate	FALSE	d__Bacteria;p__Bacteroidota;c__Bacteroidia;o__Bacteroidales;f__Tannerellaceae;g__Parabacteroides	both	circular_virus_15934|fragment_2_12	2.09662				1	1	1	0.387953	18	metabolic	Cofactor & vitamin metabolism	GCH1, folE; GTP cyclohydrolase IA [EC:3.5.4.16]	1	1	1	GCH1, folE; GTP cyclohydrolase IA [EC:3.5.4.16]	specific	cluster	GCH1, folE; GTP cyclohydrolase IA [EC:3.5.4.16]	specific	GCH1, folE; GTP cyclohydrolase IA [EC:3.5.4.16]	specific	TRUE	0.9	GCH1, folE; GTP cyclohydrolase IA [EC:3.5.4.16]	specific	GCH1, folE; GTP cyclohydrolase IA [EC:3.5.4.16]	specific
IMGVR_UViG_3300039358_000078|3300039358|Ga0169240_01018_12	IMGVR_UViG_3300039358_000078|3300039358|Ga0169240_01018	gut	Large intestine	unclassified		high	FALSE	TRUE	transcriptional regulator	specific	TRUE	d__Bacteria;p__Bacillota;c__Negativicutes;o__Veillonellales;f__Dialisteraceae;g__Dialister	de_novo	fragment_33000_13	55.2218	63.8596	8.63783	0.864737	0.953959	0.804745	0.734908	1.7838	21	regulatory	Transcriptional regulation	transcriptional regulator	0.983668	0.964052	0.88959	transcriptional regulator	specific	embedding		unassigned	transcriptional regulator	specific	TRUE	0.9	transcriptional regulator	specific	transcriptional regulator	specific
IMGVR_UViG_3300039358_000078|3300039358|Ga0169240_01018_5	IMGVR_UViG_3300039358_000078|3300039358|Ga0169240_01018	gut	Large intestine	unclassified		high	FALSE	TRUE	transcriptional regulator	specific	TRUE	d__Bacteria;p__Bacillota;c__Negativicutes;o__Veillonellales;f__Dialisteraceae;g__Dialister	de_novo	circular_virus_901986|fragment_1_5	36.0633	47.8252	11.7618	0.754066	1	1	0.992109	2.23802	11	regulatory	Transcriptional regulation	transcriptional regulator	0.994056	0.997344	0.994975	transcriptional regulator	specific	embedding	Transcriptional regulation	L1	transcriptional regulator	specific	TRUE	0.9	transcriptional regulator	specific	transcriptional regulator	specific
IMGVR_UViG_3300039358_000081|3300039358|Ga0169240_02614_3	IMGVR_UViG_3300039358_000081|3300039358|Ga0169240_02614	gut	Large intestine	physiological	Doc-like toxin	high	TRUE	TRUE	Doc-like toxin	annotate	FALSE	d__Bacteria;p__Bacillota;c__Clostridia;o__Oscillospirales;f__Ruminococcaceae;g__Ruminococcus	both	MK448811.1|fragment_4_3	14.7797	15.2427	0.462999	0.969625	0.382696	0.286652	0.25408	0.586321	4	physiological	Toxin-antitoxin systems	Doc-like toxin	0.880553	0.550459	0.277219	Doc-like toxin	specific	cluster	Doc-like toxin	specific		unassigned	TRUE	0.9	Doc-like toxin	specific	Doc-like toxin	specific
IMGVR_UViG_3300039358_000082|3300039358|Ga0169240_00591_1	IMGVR_UViG_3300039358_000082|3300039358|Ga0169240_00591	gut	Large intestine	unclassified		high	FALSE	TRUE	HicA toxin of bacterial toxin-antitoxin,	specific	TRUE	d__Bacteria;p__Bacteroidota;c__Bacteroidia;o__Bacteroidales;f__Rikenellaceae;g__Alistipes	de_novo	UGV-GENOME-0296943|fragment_3_1	29.7035	31.693	1.98944	0.937228	0.652961	0.723346	0.754769	0.739247	38	physiological	Toxin-antitoxin systems	toxin	0.961932	0.964052	0.864903	HicA toxin of bacterial toxin-antitoxin,	specific	cluster	HicA toxin of bacterial toxin-antitoxin,	specific	toxin	specific	TRUE	0.9	toxin	specific	toxin	specific
IMGVR_UViG_3300039358_000082|3300039358|Ga0169240_00591_23	IMGVR_UViG_3300039358_000082|3300039358|Ga0169240_00591	gut	Large intestine	regulatory	Putative quorum-sensing-regulated virulence factor	high	TRUE	TRUE	Putative quorum-sensing-regulated virulence factor	annotate	FALSE	d__Bacteria;p__Bacteroidota;c__Bacteroidia;o__Bacteroidales;f__Rikenellaceae;g__Alistipes	both	circular_virus_1281610|fragment_1_23	91.1529	124.601	33.4482	0.731558	0.767958	0.712027	0.650291	1.59849	108	regulatory	Quorum sensing & cell-cell signalling	Putative quorum-sensing-regulated virulence factor	0.88777	0.765347	0.420765	Putative quorum-sensing-regulated virulence factor	specific	cluster	Putative quorum-sensing-regulated virulence factor	specific		unassigned	TRUE	0.9	Putative quorum-sensing-regulated virulence factor	specific	Putative quorum-sensing-regulated virulence factor	specific
IMGVR_UViG_3300039358_000087|3300039358|Ga0169240_00751_18	IMGVR_UViG_3300039358_000087|3300039358|Ga0169240_00751	gut	Large intestine	regulatory	DNA binding protein	high	TRUE	TRUE	DNA binding protein	annotate	FALSE	d__Bacteria;p__Bacteroidota;c__Bacteroidia;o__Bacteroidales;f__Bacteroidaceae	both	circular_virus_96751|fragment_8_20	38.8174	39.9769	1.15946	0.970997	0.683592	0.615586	0.547302	2.67326	2	regulatory	Transcriptional regulation	DNA binding protein	0.887136	0.765347	0.631447	DNA binding protein	specific	cluster	DNA binding protein	specific		unassigned	TRUE	0.9	DNA binding protein	specific	DNA binding protein	specific
IMGVR_UViG_3300039358_000088|3300039358|Ga0169240_01225_5	IMGVR_UViG_3300039358_000088|3300039358|Ga0169240_01225	gut	Large intestine	regulatory	czrA; ArsR family transcriptional regulator, zinc-responsive transcriptional repressor	low	FALSE	TRUE	czrA; ArsR family transcriptional regulator, zinc-responsive transcriptional repressor	annotate	FALSE	d__Bacteria;p__Bacillota;c__Clostridia;o__Oscillospirales;f__Ruminococcaceae	de_novo	IMGVR_UViG_3300016744_000016|3300016744|Ga0183099_1000425|fragment_3_19	51.3814	56.7626	5.38118	0.905198	0.681446	0.535714	0.485527	1.84891	102	physiological	Toxin-antitoxin systems	antitoxin from a toxin-antitoxin system	0.864407	0.753731	0.420765	Transcriptional regulation	L1	cluster	Transcriptional regulation	L1		unassigned	TRUE	0.9	czrA; ArsR family transcriptional regulator, zinc-responsive transcriptional repressor	specific	czrA; ArsR family transcriptional regulator, zinc-responsive transcriptional repressor	specific
IMGVR_UViG_3300039358_000088|3300039358|Ga0169240_01225_7	IMGVR_UViG_3300039358_000088|3300039358|Ga0169240_01225	gut	Large intestine	metabolic	arsC; arsenate reductase (thioredoxin) [EC:1.20.4.4]	low	FALSE	TRUE	arsC; arsenate reductase (thioredoxin) [EC:1.20.4.4]	annotate	FALSE	d__Bacteria;p__Bacillota;c__Clostridia;o__Oscillospirales;f__Ruminococcaceae	de_novo	circular_virus_88276|fragment_1_7	41.459	61.6017	20.1427	0.673017	0.961286	0.912692	0.86908	0.574258	8	metabolic	Cofactor & vitamin metabolism	arsC; arsenate reductase (thioredoxin) [EC:1.20.4.4]	0.994056	0.964052	0.929677	arsC; arsenate reductase (thioredoxin) [EC:1.20.4.4]	specific	cluster	arsC; arsenate reductase (thioredoxin) [EC:1.20.4.4]	specific	arsC; arsenate reductase (thioredoxin) [EC:1.20.4.4]	specific	TRUE	0.9	arsC; arsenate reductase (thioredoxin) [EC:1.20.4.4]	specific	arsC; arsenate reductase (thioredoxin) [EC:1.20.4.4]	specific
IMGVR_UViG_3300039358_000088|3300039358|Ga0169240_01225_9	IMGVR_UViG_3300039358_000088|3300039358|Ga0169240_01225	gut	Large intestine	physiological	abiQ; protein AbiQ	low	FALSE	TRUE	abiQ; protein AbiQ	annotate	FALSE	d__Bacteria;p__Bacillota;c__Clostridia;o__Oscillospirales;f__Ruminococcaceae	de_novo	circular_virus_1296505|fragment_2_2	33.5379	38.1849	4.64704	0.878302	0.822409	0.663227	0.602138	2.75047	11	physiological	Defense & anti-defense systems	abiQ; protein AbiQ	0.912939	0.759542	0.512346	abiQ; protein AbiQ	specific	cluster	abiQ; protein AbiQ	specific	physiological	category	TRUE	0.9	abiQ; protein AbiQ	specific	abiQ; protein AbiQ	specific
IMGVR_UViG_3300039358_000090|3300039358|Ga0169240_01772_11	IMGVR_UViG_3300039358_000090|3300039358|Ga0169240_01772	gut	Large intestine	regulatory	transcription antiterminator	high	TRUE	TRUE	transcription antiterminator	annotate	FALSE	d__Bacteria;p__Bacillota;c__Clostridia;o__Oscillospirales;f__Ruminococcaceae;g__Hominimerdicola	both	DTR_890709|fragment_1_11	41.8313	44.98	3.14864	0.929999	0.817408	0.691163	0.635606	1.43764	6	regulatory	Other	rfaH; transcriptional antiterminator RfaH	0.942038	0.87395	0.77095	transcription antiterminator	specific	cluster	transcription antiterminator	specific	Other	L1	TRUE	0.9	transcription antiterminator	specific	transcription antiterminator	specific
IMGVR_UViG_3300039358_000096|3300039358|Ga0169240_02357_7	IMGVR_UViG_3300039358_000096|3300039358|Ga0169240_02357	gut	Large intestine	regulatory	transcriptional repressor	high	TRUE	TRUE	transcriptional repressor	annotate	FALSE	d__Bacteria;p__Bacteroidota;c__Bacteroidia;o__Bacteroidales;f__Bacteroidaceae;g__Bacteroides	both	IMGVR_UViG_3300032038_000293|3300032038|Ga0326512_10000419|fragment_2_10	19.6769	22.1718	2.49486	0.887476	1	0.951541	0.910988	2.25325	18	regulatory	Transcriptional regulation	transcriptional repressor	0.985075	0.991453	0.958005	transcriptional repressor	specific	cluster	transcriptional repressor	specific	transcriptional repressor	specific	TRUE	0.9	transcriptional repressor	specific	transcriptional repressor	specific
IMGVR_UViG_3300039358_000102|3300039358|Ga0169240_01300_7	IMGVR_UViG_3300039358_000102|3300039358|Ga0169240_01300	gut	Large intestine	physiological	HicB-like antitoxin	low	FALSE	TRUE	HicB-like antitoxin	annotate	FALSE	d__Bacteria;p__Bacteroidota;c__Bacteroidia;o__Bacteroidales;f__Bacteroidaceae;g__Bacteroides	de_novo	UGV-GENOME-0343434_1|fragment_3_20	50.0368	60.2692	10.2324	0.830222	0.648658	0.642685	0.590774	0.737187	52	physiological	Toxin-antitoxin systems	HicB-like antitoxin	0.942038	0.87395	0.626271	HicB-like antitoxin	specific	cluster	HicB-like antitoxin	specific	Toxin-antitoxin systems	L1	TRUE	0.9	HicB-like antitoxin	specific	HicB-like antitoxin	specific
IMGVR_UViG_3300039358_000102|3300039358|Ga0169240_01300_8	IMGVR_UViG_3300039358_000102|3300039358|Ga0169240_01300	gut	Large intestine	physiological	toxin	low	FALSE	TRUE	toxin	annotate	FALSE	d__Bacteria;p__Bacteroidota;c__Bacteroidia;o__Bacteroidales;f__Bacteroidaceae;g__Bacteroides	de_novo	circular_virus_1413041|fragment_1_8	21.3802	23.1034	1.72315	0.925416	1	0.86138	0.790527	1.79347	20	physiological	Toxin-antitoxin systems	toxin	0.961932	0.981295	0.929677	toxin	specific	cluster	toxin	specific	toxin	specific	TRUE	0.9	toxin	specific	toxin	specific
IMGVR_UViG_3300039358_000106|3300039358|Ga0169240_01882_4	IMGVR_UViG_3300039358_000106|3300039358|Ga0169240_01882	gut	Large intestine	regulatory	transcriptional repressor	high	TRUE	TRUE	transcriptional repressor	annotate	FALSE	d__Bacteria;p__Bacteroidota;c__Bacteroidia;o__Bacteroidales;f__Barnesiellaceae	both	UGV-GENOME-0281869_1|fragment_1_4	25.795	31.6138	5.81888	0.815939	1	0.978177	0.978437	1.70094	4	regulatory	Transcriptional regulation	transcriptional repressor	0.994056	0.994687	0.96875	transcriptional repressor	specific	cluster	transcriptional repressor	specific	transcriptional repressor	specific	TRUE	0.9	transcriptional repressor	specific	transcriptional repressor	specific
IMGVR_UViG_3300039358_000119|3300039358|Ga0169240_00103_4	IMGVR_UViG_3300039358_000119|3300039358|Ga0169240_00103	gut	Large intestine	unclassified		medium	FALSE	TRUE		unassigned	TRUE	d__Bacteria;p__Bacteroidota;c__Bacteroidia;o__Bacteroidales;f__Bacteroidaceae;g__Bacteroides	de_novo	circular_virus_319059|fragment_3_4	151.573	166.682	15.1091	0.909353	0.692528	0.567176	0.49983	1.33441	5	regulatory	Transcriptional regulation	gcrA; GcrA cell cycle regulator	0.851827	0.550459	0.368167		unassigned	none		unassigned		unassigned	TRUE	0.9	regulatory	category	Transcriptional regulation	L1
IMGVR_UViG_3300039358_000119|3300039358|Ga0169240_00103_62	IMGVR_UViG_3300039358_000119|3300039358|Ga0169240_00103	gut	Large intestine	physiological	AAA domain, putative AbiEii toxin, Type IV TA system	high	TRUE	TRUE	AAA domain, putative AbiEii toxin, Type IV TA system	annotate	FALSE	d__Bacteria;p__Bacteroidota;c__Bacteroidia;o__Bacteroidales;f__Bacteroidaceae;g__Bacteroides	both	KT626446.1|fragment_1_8	92.0027	95.8963	3.89355	0.959398	0.464424	0.259916	0.214058	2.49443	61	physiological	Defense & anti-defense systems	Abortive infection alpha	0.737079	0.356021	0.058663	AAA domain, putative AbiEii toxin, Type IV TA system	specific	cluster	AAA domain, putative AbiEii toxin, Type IV TA system	specific		unassigned	TRUE	0.9	AAA domain, putative AbiEii toxin, Type IV TA system	specific	AAA domain, putative AbiEii toxin, Type IV TA system	specific
IMGVR_UViG_3300039358_000121|3300039358|Ga0169240_01950_3	IMGVR_UViG_3300039358_000121|3300039358|Ga0169240_01950	gut	Large intestine	physiological	anti-restriction protein	medium	TRUE	TRUE	anti-restriction protein	annotate	FALSE	d__Bacteria;p__Bacteroidota;c__Bacteroidia;o__Bacteroidales;f__Bacteroidaceae;g__Bacteroides	both	1230343.SAMEA3138431.CANP01000034~1-6391~chromosome_only_2	55.3152	68.5128	13.1976	0.80737	0.718026	0.654648	0.622794	0.433683	21	physiological	Defense & anti-defense systems	Antirestriction protein (ArdA)	0.88777	0.893443	0.631447	anti-restriction protein	specific	cluster	anti-restriction protein	specific	Defense & anti-defense systems	L1	TRUE	0.9	anti-restriction protein	specific	anti-restriction protein	specific
IMGVR_UViG_3300039358_000121|3300039358|Ga0169240_01950_5	IMGVR_UViG_3300039358_000121|3300039358|Ga0169240_01950	gut	Large intestine	regulatory	anti-repressor	low	FALSE	TRUE	anti-repressor	annotate	FALSE	d__Bacteria;p__Bacteroidota;c__Bacteroidia;o__Bacteroidales;f__Bacteroidaceae;g__Bacteroides	de_novo	circular_plasmid_1374338|fragment_1_2	46.5929	62.3168	15.7239	0.747678	0.937674	0.794891	0.715342	0.962372	19	regulatory	Transcriptional regulation	anti-repressor	0.985075	0.944444	0.864903	anti-repressor	specific	cluster	anti-repressor	specific	anti-repressor	specific	TRUE	0.9	anti-repressor	specific	anti-repressor	specific
IMGVR_UViG_3300039358_000123|3300039358|Ga0169240_02811_9	IMGVR_UViG_3300039358_000123|3300039358|Ga0169240_02811	gut	Large intestine	unclassified	Crossover junction endodeoxyribonuclease RuvC	low	FALSE	TRUE	Crossover junction endodeoxyribonuclease RuvC	annotate	FALSE	d__Bacteria;p__Bacteroidota;c__Bacteroidia;o__Bacteroidales;f__Bacteroidaceae;g__Bacteroides	de_novo	NZEE01000020.1|fragment_2_9	201.136	252.805	51.6688	0.795618	0.72433	0.617719	0.547638	2.78598	11	regulatory	Transcriptional regulation	Transcription factor TFIID (or TATA-binding protein, TBP)	0.721519	0.497197	0.191663		unassigned	none		unassigned		unassigned	TRUE	0.9		unassigned	regulatory	category
IMGVR_UViG_3300039358_000132|3300039358|Ga0169240_00554_13	IMGVR_UViG_3300039358_000132|3300039358|Ga0169240_00554	gut	Large intestine	regulatory	mexL; TetR/AcrR family transcriptional regulator, mexJK operon transcriptional repressor	low	FALSE	TRUE	mexL; TetR/AcrR family transcriptional regulator, mexJK operon transcriptional repressor	annotate	FALSE	d__Bacteria;p__Bacillota;c__Clostridia;o__Oscillospirales;f__Ruminococcaceae;g__Faecalibacterium	de_novo	fragment_11185_16	135.08	139.433	4.35297	0.968781	0.352988	0.205331	0.17028	1.87103	3	metabolic	Other	Amidohydrolase	0.729927	0.19973	0.0288936	Transcriptional regulation	L1	cluster	Transcriptional regulation	L1		unassigned	TRUE	0.9	icaR; TetR/AcrR family transcriptional regulator, biofilm operon repressor	specific	icaR; TetR/AcrR family transcriptional regulator, biofilm operon repressor	specific
IMGVR_UViG_3300039358_000135|3300039358|Ga0169240_00285_19	IMGVR_UViG_3300039358_000135|3300039358|Ga0169240_00285	gut	Large intestine	regulatory	Enterobacter phage Enc34, ssDNA-binding protein	medium	TRUE	TRUE	Enterobacter phage Enc34, ssDNA-binding protein	annotate	FALSE	d__Bacteria;p__Bacillota;c__Clostridia;o__Lachnospirales;f__Lachnospiraceae;g__Enterocloster	both	UGV-GENOME-0353857_1|fragment_1_21	8.0346	11.1586	3.12402	0.720035	1	0.848018	0.830177	0.654165	75	regulatory	Transcriptional regulation	Enterobacter phage Enc34, ssDNA-binding protein	0.994056	0.994687	0.958005	Enterobacter phage Enc34, ssDNA-binding protein	specific	cluster	Enterobacter phage Enc34, ssDNA-binding protein	specific	Enterobacter phage Enc34, ssDNA-binding protein	specific	TRUE	0.9	Gp2.5-like ssDNA binding protein and ssDNA annealing protein	specific	Gp2.5-like ssDNA binding protein and ssDNA annealing protein	specific
IMGVR_UViG_3300039358_000135|3300039358|Ga0169240_00285_27	IMGVR_UViG_3300039358_000135|3300039358|Ga0169240_00285	gut	Large intestine	regulatory	transcriptional regulator	medium	TRUE	TRUE	transcriptional regulator	annotate	FALSE	d__Bacteria;p__Bacillota;c__Clostridia;o__Lachnospirales;f__Lachnospiraceae;g__Enterocloster	both	UGV-GENOME-0253705|fragment_1_29	6.06241	8.24979	2.18738	0.734857	1	1	0.959473	1.03311	79	regulatory	Transcriptional regulation	transcriptional regulator	0.998426	0.997344	0.989754	transcriptional regulator	specific	cluster	transcriptional regulator	specific	transcriptional regulator	specific	TRUE	0.9	transcriptional regulator	specific	transcriptional regulator	specific
IMGVR_UViG_3300039358_000135|3300039358|Ga0169240_00285_30	IMGVR_UViG_3300039358_000135|3300039358|Ga0169240_00285	gut	Large intestine	regulatory	mqsA; HTH-type transcriptional regulator / antitoxin MqsA	medium	TRUE	FALSE	mqsA; HTH-type transcriptional regulator / antitoxin MqsA	annotate	FALSE	d__Bacteria;p__Bacillota;c__Clostridia;o__Lachnospirales;f__Lachnospiraceae;g__Enterocloster	annotate	circular_virus_884472|fragment_3_13	162.105	168.201	6.09604	0.963757	0.365612	0.208257	0.168726	0.959243	73	physiological	Toxin-antitoxin systems	hicB; antitoxin HicB	0.62	0.270393	0.0506555	mqsA; HTH-type transcriptional regulator / antitoxin MqsA	specific	cluster	mqsA; HTH-type transcriptional regulator / antitoxin MqsA	specific		unassigned	TRUE	0.9		unassigned	physiological	category
IMGVR_UViG_3300039358_000135|3300039358|Ga0169240_00285_4	IMGVR_UViG_3300039358_000135|3300039358|Ga0169240_00285	gut	Large intestine	regulatory	parB, spo0J; ParB family transcriptional regulator, chromosome partitioning protein	low	FALSE	TRUE	parB, spo0J; ParB family transcriptional regulator, chromosome partitioning protein	annotate	FALSE	d__Bacteria;p__Bacillota;c__Clostridia;o__Lachnospirales;f__Lachnospiraceae;g__Enterocloster	de_novo	MW451251.1|fragment_2_70	33.0694	44.8742	11.8049	0.736935	1	1	0.979796	1.44647	76	regulatory	Transcriptional regulation	parB, spo0J; ParB family transcriptional regulator, chromosome partitioning protein	0.994056	0.994687	0.989754	parB, spo0J; ParB family transcriptional regulator, chromosome partitioning protein	specific	cluster	parB, spo0J; ParB family transcriptional regulator, chromosome partitioning protein	specific	parB, spo0J; ParB family transcriptional regulator, chromosome partitioning protein	specific	TRUE	0.9	parB, spo0J; ParB family transcriptional regulator, chromosome partitioning protein	specific	parB, spo0J; ParB family transcriptional regulator, chromosome partitioning protein	specific
IMGVR_UViG_3300039358_000139|3300039358|Ga0169240_03314_6	IMGVR_UViG_3300039358_000139|3300039358|Ga0169240_03314	gut	Large intestine	physiological	RelE-like toxin	high	TRUE	TRUE	RelE-like toxin	annotate	FALSE	d__Bacteria;p__Bacillota;c__Negativicutes;o__Acidaminococcales;f__Acidaminococcaceae;g__Acidaminococcus	both	circular_virus_1428223|fragment_4_9	10.9113	11.7577	0.846439	0.92801	0.561605	0.394923	0.352662	1.35343	18	physiological	Toxin-antitoxin systems	yoeB; toxin YoeB [EC:3.1.-.-]	0.837419	0.656818	0.14702	RelE-like toxin	specific	cluster	RelE-like toxin	specific		unassigned	TRUE	0.9	RelE-like toxin	specific	RelE-like toxin	specific
IMGVR_UViG_3300039358_000143|3300039358|Ga0169240_01119_1	IMGVR_UViG_3300039358_000143|3300039358|Ga0169240_01119	gut	Large intestine	unclassified		medium	FALSE	TRUE	toxin	specific	TRUE	d__Bacteria;p__Bacteroidota;c__Bacteroidia;o__Bacteroidales;f__Bacteroidaceae;g__Bacteroides	de_novo	UGV-GENOME-0296943|fragment_3_1	115.324	129.149	13.8247	0.892955	1	0.907392	0.883052	2.87013	38	physiological	Toxin-antitoxin systems	toxin	0.97028	0.972452	0.929677	toxin	specific	embedding	Toxin-antitoxin systems	L1	toxin	specific	TRUE	0.9	toxin	specific	toxin	specific
IMGVR_UViG_3300039358_000173|3300039358|Ga0169240_00642_1	IMGVR_UViG_3300039358_000173|3300039358|Ga0169240_00642	gut	Large intestine	physiological	DarB-like antirestriction	medium	TRUE	FALSE	DarB-like antirestriction	annotate	FALSE	d__Bacteria;p__Bacteroidota;c__Bacteroidia;o__Bacteroidales;f__Rikenellaceae;g__Alistipes	annotate	SPO-SPSG-SRF-0-8-5-00_k119_19190404|fragment_2_1	221.3	225.918	4.61819	0.979558	0.382099	0.281456	0.239945	2.05797	6	metabolic	Lipid & fatty acid metabolism	Acetyl-CoA carboxylase, central region	0.585185	0.306026	0.0540811		unassigned	none		unassigned		unassigned	TRUE	0.9		unassigned	metabolic	category
IMGVR_UViG_3300039358_000182|3300039358|Ga0169240_00908_10	IMGVR_UViG_3300039358_000182|3300039358|Ga0169240_00908	gut	Large intestine	regulatory	DNA binding protein	high	TRUE	TRUE	DNA binding protein	annotate	FALSE	d__Bacteria;p__Bacteroidota;c__Bacteroidia;o__Bacteroidales;f__Rikenellaceae;g__Alistipes	both	IMGVR_UViG_3300029496_000007|3300029496|Ga0244086_100327|fragment_1_10	51.3261	61.1274	9.8013	0.839658	1	0.974626	0.964709	1.83236	16	regulatory	Transcriptional regulation	DNA binding protein	0.985075	0.994687	0.981164	DNA binding protein	specific	cluster	DNA binding protein	specific	DNA binding protein	specific	TRUE	0.9	DNA binding protein	specific	DNA binding protein	specific
IMGVR_UViG_3300039358_000193|3300039358|Ga0169240_00050|5789-38984_29	IMGVR_UViG_3300039358_000193|3300039358|Ga0169240_00050|5789-38984	gut	Large intestine	regulatory	transcriptional regulator, D5-like	high	TRUE	TRUE	transcriptional regulator, D5-like	annotate	FALSE	d__Bacteria;p__Bacillota;c__Clostridia;o__Oscillospirales;f__Acutalibacteraceae;g__Ruminococcoides	both	fragment_32887_30	17.6086	21.9598	4.35114	0.801858	1	0.842008	0.74501	1.37079	36	regulatory	Transcriptional regulation	transcriptional regulator, D5-like	0.985075	0.994687	0.958005	transcriptional regulator, D5-like	specific	cluster	transcriptional regulator, D5-like	specific	transcriptional regulator, D5-like	specific	TRUE	0.9	transcriptional regulator, D5-like	specific	transcriptional regulator, D5-like	specific
IMGVR_UViG_3300039358_000193|3300039358|Ga0169240_00050|5789-38984_45	IMGVR_UViG_3300039358_000193|3300039358|Ga0169240_00050|5789-38984	gut	Large intestine	unclassified		high	FALSE	TRUE	Transcriptional regulation	L1	TRUE	d__Bacteria;p__Bacillota;c__Clostridia;o__Oscillospirales;f__Acutalibacteraceae;g__Ruminococcoides	de_novo	IMGVR_UViG_3300031760_000192|3300031760|Ga0326513_10000310|fragment_1_45	77.8055	84.2258	6.42039	0.923772	0.535432	0.275311	0.261302	0.784431	33	regulatory	Transcriptional regulation	dicA; HTH-type transcriptional regulator, cell division transcriptional repressor	0.783677	0.613821	0.191663	Transcriptional regulation	L1	cluster	Transcriptional regulation	L1		unassigned	TRUE	0.9	Helix-turn-helix domain	specific	Helix-turn-helix domain	specific
IMGVR_UViG_3300039358_000195|3300039358|Ga0169240_00058|21050-43238_1	IMGVR_UViG_3300039358_000195|3300039358|Ga0169240_00058|21050-43238	gut	Large intestine	metabolic	kefG; glutathione-regulated potassium-efflux system ancillary protein KefG	medium	TRUE	TRUE	kefG; glutathione-regulated potassium-efflux system ancillary protein KefG	annotate	FALSE	d__Bacteria;p__Bacteroidota;c__Bacteroidia;o__Bacteroidales;f__Bacteroidaceae;g__Bacteroides	both	AP000422.1|fragment_1_1	93.4331	94.5719	1.13879	0.987959	0.472961	0.388629	0.343195	1.29416	61	metabolic	Cofactor & vitamin metabolism	wrbA; NAD(P)H dehydrogenase (quinone) [EC:1.6.5.2]	0.827448	0.759542	0.35514	kefG; glutathione-regulated potassium-efflux system ancillary protein KefG	specific	cluster	kefG; glutathione-regulated potassium-efflux system ancillary protein KefG	specific		unassigned	TRUE	0.9	kefG; glutathione-regulated potassium-efflux system ancillary protein KefG	specific	kefG; glutathione-regulated potassium-efflux system ancillary protein KefG	specific
IMGVR_UViG_3300039358_000195|3300039358|Ga0169240_00058|21050-43238_9	IMGVR_UViG_3300039358_000195|3300039358|Ga0169240_00058|21050-43238	gut	Large intestine	regulatory	DNA binding protein	high	TRUE	TRUE	DNA binding protein	annotate	FALSE	d__Bacteria;p__Bacteroidota;c__Bacteroidia;o__Bacteroidales;f__Bacteroidaceae;g__Bacteroides	both	UGV-GENOME-4427477_1|fragment_3_11	22.0149	30.4098	8.39494	0.72394	1	0.986173	0.881831	1.34017	43	regulatory	Transcriptional regulation	DNA binding protein	0.998426	0.997344	0.982659	DNA binding protein	specific	cluster	DNA binding protein	specific	DNA binding protein	specific	TRUE	0.9	DNA binding protein	specific	DNA binding protein	specific
IMGVR_UViG_3300039358_000197|3300039358|Ga0169240_00074|26965-83988_10	IMGVR_UViG_3300039358_000197|3300039358|Ga0169240_00074|26965-83988	gut	Large intestine	regulatory	transcriptional regulator	high	TRUE	TRUE	transcriptional regulator	annotate	FALSE	d__Bacteria;p__Bacteroidota;c__Bacteroidia;o__Bacteroidales;f__Bacteroidaceae;g__Bacteroides	both	IMGVR_UViG_3300033463_000237|3300033463|Ga0310690_10001199|fragment_1_7	34.5639	37.4594	2.8955	0.922703	1	0.932819	0.863139	1.3982	46	regulatory	Transcriptional regulation	transcriptional regulator	0.983668	0.981295	0.958005	transcriptional regulator	specific	cluster	transcriptional regulator	specific	transcriptional regulator	specific	TRUE	0.9	transcriptional regulator	specific	transcriptional regulator	specific
IMGVR_UViG_3300039358_000197|3300039358|Ga0169240_00074|26965-83988_24	IMGVR_UViG_3300039358_000197|3300039358|Ga0169240_00074|26965-83988	gut	Large intestine	regulatory	parB, spo0J; ParB family transcriptional regulator, chromosome partitioning protein	high	TRUE	TRUE	parB, spo0J; ParB family transcriptional regulator, chromosome partitioning protein	annotate	FALSE	d__Bacteria;p__Bacteroidota;c__Bacteroidia;o__Bacteroidales;f__Bacteroidaceae;g__Bacteroides	both	circular_virus_901967|fragment_2_13	11.6747	13.0093	1.33459	0.897412	1	0.819905	0.750243	1.25268	34	regulatory	Transcriptional regulation	parB, spo0J; ParB family transcriptional regulator, chromosome partitioning protein	0.985075	0.972452	0.929677	parB, spo0J; ParB family transcriptional regulator, chromosome partitioning protein	specific	cluster	parB, spo0J; ParB family transcriptional regulator, chromosome partitioning protein	specific	parB, spo0J; ParB family transcriptional regulator, chromosome partitioning protein	specific	TRUE	0.9	parB, spo0J; ParB family transcriptional regulator, chromosome partitioning protein	specific	parB, spo0J; ParB family transcriptional regulator, chromosome partitioning protein	specific
IMGVR_UViG_3300039358_000200|3300039358|Ga0169240_00193|10390-41890_20	IMGVR_UViG_3300039358_000200|3300039358|Ga0169240_00193|10390-41890	gut	Large intestine	regulatory	DNA binding protein	high	TRUE	TRUE	DNA binding protein	annotate	FALSE	d__Bacteria;p__Bacteroidota;c__Bacteroidia;o__Bacteroidales;f__Bacteroidaceae;g__Bacteroides	both	UGV-GENOME-0282709_1|fragment_1_18	8.15994				1	1	1	0.363308	209	regulatory	Transcriptional regulation	DNA binding protein	0.985075	1	0.998152	DNA binding protein	specific	cluster	DNA binding protein	specific	DNA binding protein	specific	TRUE	0.9	DNA binding protein	specific	DNA binding protein	specific
IMGVR_UViG_3300039358_000211|3300039358|Ga0169240_00037|1-39485_21	IMGVR_UViG_3300039358_000211|3300039358|Ga0169240_00037|1-39485	gut	Large intestine	physiological	higA-1; antitoxin HigA-1	high	TRUE	TRUE	higA-1; antitoxin HigA-1	annotate	FALSE	d__Bacteria;p__Bacteroidota;c__Bacteroidia;o__Bacteroidales;f__Bacteroidaceae;g__Bacteroides	both	circular_virus_111275|fragment_3_12	22.2538	26.5752	4.32143	0.837389	0.818343	0.644973	0.555748	1.48169	96	physiological	Toxin-antitoxin systems	higA-1; antitoxin HigA-1	0.942038	0.817045	0.512346	higA-1; antitoxin HigA-1	specific	cluster	higA-1; antitoxin HigA-1	specific	physiological	category	TRUE	0.9	higA-1; antitoxin HigA-1	specific	higA-1; antitoxin HigA-1	specific
IMGVR_UViG_3300039358_000211|3300039358|Ga0169240_00037|1-39485_28	IMGVR_UViG_3300039358_000211|3300039358|Ga0169240_00037|1-39485	gut	Large intestine	metabolic	speD, AMD1; S-adenosylmethionine decarboxylase [EC:4.1.1.50]	high	TRUE	TRUE	speD, AMD1; S-adenosylmethionine decarboxylase [EC:4.1.1.50]	annotate	FALSE	d__Bacteria;p__Bacteroidota;c__Bacteroidia;o__Bacteroidales;f__Bacteroidaceae;g__Bacteroides	both	UGV-GENOME-0319927_1|fragment_1_23	39.2904	40.4039	1.11353	0.97244	0.551748	0.522117	0.466451	0.583393	88	metabolic	Amino acid metabolism	speD, AMD1; S-adenosylmethionine decarboxylase [EC:4.1.1.50]	0.912939	0.893443	0.631447	S-adenosylmethionine decarboxylase	specific	cluster	S-adenosylmethionine decarboxylase	specific	Amino acid metabolism	L1	TRUE	0.9	S-adenosylmethionine decarboxylase	specific	S-adenosylmethionine decarboxylase	specific
IMGVR_UViG_3300039358_000212|3300039358|Ga0169240_00080|8402-71926_19	IMGVR_UViG_3300039358_000212|3300039358|Ga0169240_00080|8402-71926	gut	Large intestine	regulatory	transcriptional regulator	high	TRUE	TRUE	transcriptional regulator	annotate	FALSE	d__Bacteria;p__Bacteroidota;c__Bacteroidia;o__Bacteroidales;f__Bacteroidaceae;g__Bacteroides	both	circular_virus_1345692|fragment_4_17	45.4175	49.181	3.76353	0.923476	0.367269	0.239024	0.199682	0.615221	90	regulatory	Transcriptional regulation	Helix-turn-helix	0.653846	0.550459	0.10397	transcriptional regulator	specific	cluster	transcriptional regulator	specific		unassigned	TRUE	0.9	transcriptional regulator	specific	transcriptional regulator	specific
IMGVR_UViG_3300039358_000216|3300039358|Ga0169240_00253|2-26616_6	IMGVR_UViG_3300039358_000216|3300039358|Ga0169240_00253|2-26616	gut	Large intestine	regulatory	DNA binding protein	high	TRUE	TRUE	DNA binding protein	annotate	FALSE	d__Bacteria;p__Bacteroidota;c__Bacteroidia;o__Bacteroidales;f__Bacteroidaceae;g__Bacteroides	both	UGV-GENOME-0321128_1|fragment_3_12	15.0459				1	1	1	0.782251	123	regulatory	Transcriptional regulation	DNA binding protein	0.994056	1	1	DNA binding protein	specific	cluster	DNA binding protein	specific	DNA binding protein	specific	TRUE	0.9	DNA binding protein	specific	DNA binding protein	specific
IMGVR_UViG_3300039359_000006|3300039359|Ga0169819_00672_3	IMGVR_UViG_3300039359_000006|3300039359|Ga0169819_00672	gut	Large intestine	regulatory	transcriptional repressor	high	TRUE	TRUE	transcriptional repressor	annotate	FALSE	d__Bacteria;p__Bacteroidota;c__Bacteroidia;o__Bacteroidales;f__Bacteroidaceae;g__Bacteroides	both	UGV-GENOME-0331605_1|fragment_1_6	9.0385				1	1	1	0.651654	85	regulatory	Transcriptional regulation	transcriptional repressor	1	1	0.998152	transcriptional repressor	specific	cluster	transcriptional repressor	specific	transcriptional repressor	specific	TRUE	0.9	transcriptional repressor	specific	transcriptional repressor	specific
IMGVR_UViG_3300039359_000007|3300039359|Ga0169819_00743_17	IMGVR_UViG_3300039359_000007|3300039359|Ga0169819_00743	gut	Large intestine	unclassified		high	FALSE	TRUE	transcriptional repressor	specific	TRUE	d__Bacteria;p__Bacteroidota;c__Bacteroidia;o__Bacteroidales;f__Bacteroidaceae;g__Bacteroides	de_novo	DTR_630957|fragment_1_38	87.9736	99.905	11.9314	0.880572	1	0.944447	0.924173	1.46493	9	regulatory	Transcriptional regulation	transcriptional repressor	0.983668	0.981295	0.958005	transcriptional repressor	specific	embedding	Transcriptional regulation	L1	transcriptional repressor	specific	TRUE	0.9	transcriptional repressor	specific	transcriptional repressor	specific
IMGVR_UViG_3300039359_000009|3300039359|Ga0169819_00227_15	IMGVR_UViG_3300039359_000009|3300039359|Ga0169819_00227	gut	Large intestine	regulatory	DNA binding protein	high	TRUE	TRUE	DNA binding protein	annotate	FALSE	d__Bacteria;p__Bacteroidota;c__Bacteroidia;o__Bacteroidales;f__Bacteroidaceae;g__Bacteroides	both	UGV-GENOME-0311107|fragment_2_12	13.8743				1	1	1	0.660292	167	regulatory	Transcriptional regulation	DNA binding protein	0.994056	1	1	DNA binding protein	specific	cluster	DNA binding protein	specific	DNA binding protein	specific	TRUE	0.9	DNA binding protein	specific	DNA binding protein	specific
IMGVR_UViG_3300039359_000009|3300039359|Ga0169819_00227_42	IMGVR_UViG_3300039359_000009|3300039359|Ga0169819_00227	gut	Large intestine	unclassified		high	FALSE	TRUE		unassigned	TRUE	d__Bacteria;p__Bacteroidota;c__Bacteroidia;o__Bacteroidales;f__Bacteroidaceae;g__Bacteroides	de_novo	UGV-GENOME-0316678_1|fragment_3_7	63.4323	66.064	2.63176	0.960163	0.519153	0.289336	0.244595	1.93428	18	regulatory	Transcriptional regulation	transcriptional regulator	0.752588	0.462282	0.058663		unassigned	none		unassigned		unassigned	TRUE	0.9		unassigned	regulatory	category
IMGVR_UViG_3300039359_000009|3300039359|Ga0169819_00227_43	IMGVR_UViG_3300039359_000009|3300039359|Ga0169819_00227	gut	Large intestine	regulatory	transcriptional repressor	high	TRUE	TRUE	transcriptional repressor	annotate	FALSE	d__Bacteria;p__Bacteroidota;c__Bacteroidia;o__Bacteroidales;f__Bacteroidaceae;g__Bacteroides	both	UGV-GENOME-0282709_1|fragment_1_42	17.576	26.9594	9.38345	0.651942	1	1	0.996238	0.568037	100	regulatory	Transcriptional regulation	transcriptional repressor	0.994056	0.997344	0.998152	transcriptional repressor	specific	cluster	transcriptional repressor	specific	transcriptional repressor	specific	TRUE	0.9	transcriptional repressor	specific	transcriptional repressor	specific
IMGVR_UViG_3300039359_000012|3300039359|Ga0169819_00274_11	IMGVR_UViG_3300039359_000012|3300039359|Ga0169819_00274	gut	Large intestine	physiological	YoeB-like toxin of bacterial type II toxin-antitoxin system	low	FALSE	TRUE	YoeB-like toxin of bacterial type II toxin-antitoxin system	annotate	FALSE	d__Bacteria;p__Bacteroidota;c__Bacteroidia;o__Bacteroidales;f__Bacteroidaceae;g__Bacteroides	de_novo	circular_virus_895359|fragment_1_15	13.1562	13.368	0.211833	0.984154	0.428596	0.333546	0.283029	1.00318	91	physiological	Toxin-antitoxin systems	yoeB; toxin YoeB [EC:3.1.-.-]	0.851827	0.727273	0.296296		unassigned	none		unassigned		unassigned	TRUE	0.9	Toxin-antitoxin systems	L1	Toxin-antitoxin systems	L1
IMGVR_UViG_3300039359_000012|3300039359|Ga0169819_00274_21	IMGVR_UViG_3300039359_000012|3300039359|Ga0169819_00274	gut	Large intestine	regulatory	anti-repressor	high	TRUE	FALSE	anti-repressor	annotate	FALSE	d__Bacteria;p__Bacteroidota;c__Bacteroidia;o__Bacteroidales;f__Bacteroidaceae;g__Bacteroides	annotate	fragment_26800_27	57.1396	60.2174	3.0778	0.948888	0.302823	0.145146	0.118965	0.590755	13204	regulatory	Transcriptional regulation	Transcriptional repressor NrdR-like, N-terminal domain	0.617391	0.497197	0.0338346	anti-repressor	specific	cluster	anti-repressor	specific		unassigned	TRUE	0.9	anti-repressor	specific	anti-repressor	specific
IMGVR_UViG_3300039359_000012|3300039359|Ga0169819_00274_22	IMGVR_UViG_3300039359_000012|3300039359|Ga0169819_00274	gut	Large intestine	regulatory	anti-repressor Ant	medium	TRUE	TRUE	anti-repressor Ant	annotate	FALSE	d__Bacteria;p__Bacteroidota;c__Bacteroidia;o__Bacteroidales;f__Bacteroidaceae;g__Bacteroides	both	UGV-GENOME-0335085|fragment_2_41	47.6585	53.5998	5.94131	0.889154	1	0.75403	0.680515	1.52378	18	regulatory	Transcriptional regulation	anti-repressor Ant	0.97028	0.972452	0.892655	anti-repressor Ant	specific	cluster	anti-repressor Ant	specific	anti-repressor Ant	specific	TRUE	0.9	anti-repressor Ant	specific	anti-repressor Ant	specific
IMGVR_UViG_3300039359_000012|3300039359|Ga0169819_00274_28	IMGVR_UViG_3300039359_000012|3300039359|Ga0169819_00274	gut	Large intestine	metabolic	lysA; diaminopimelate decarboxylase [EC:4.1.1.20]	medium	TRUE	TRUE	lysA; diaminopimelate decarboxylase [EC:4.1.1.20]	annotate	FALSE	d__Bacteria;p__Bacteroidota;c__Bacteroidia;o__Bacteroidales;f__Bacteroidaceae;g__Bacteroides	both	circular_virus_1294646|fragment_2_37	34.5566	39.8291	5.27246	0.867623	0.731581	0.57849	0.497365	1.13112	67	metabolic	Secondary metabolite metabolism	nodU; carbamoyltransferase [EC:2.1.3.-]	0.912939	0.765347	0.425641	lysA; diaminopimelate decarboxylase [EC:4.1.1.20]	specific	cluster	lysA; diaminopimelate decarboxylase [EC:4.1.1.20]	specific	metabolic	category	TRUE	0.9	lysA; diaminopimelate decarboxylase [EC:4.1.1.20]	specific	lysA; diaminopimelate decarboxylase [EC:4.1.1.20]	specific
IMGVR_UViG_3300039359_000012|3300039359|Ga0169819_00274_40	IMGVR_UViG_3300039359_000012|3300039359|Ga0169819_00274	gut	Large intestine	regulatory	transcriptional regulator	medium	TRUE	TRUE	transcriptional regulator	annotate	FALSE	d__Bacteria;p__Bacteroidota;c__Bacteroidia;o__Bacteroidales;f__Bacteroidaceae;g__Bacteroides	both	circular_virus_1413334|fragment_2_24	27.8284	30.5359	2.70747	0.911335	0.815216	0.695859	0.620153	1.94126	7	regulatory	Transcriptional regulation	transcriptional regulator	0.912939	0.816078	0.631447	Transcriptional regulation	L1	cluster	Transcriptional regulation	L1	regulatory	category	TRUE	0.9	transcriptional regulator	specific	transcriptional regulator	specific
IMGVR_UViG_3300039359_000013|3300039359|Ga0169819_00306_15	IMGVR_UViG_3300039359_000013|3300039359|Ga0169819_00306	gut	Large intestine	physiological	Thoeris anti-defense 2-like domain	medium	TRUE	TRUE	Thoeris anti-defense 2-like domain	annotate	FALSE	d__Bacteria;p__Bacteroidota;c__Bacteroidia;o__Bacteroidales;f__Bacteroidaceae;g__Bacteroides	both	UGV-GENOME-0322358_1|fragment_4_12	18.9779	39.62	20.6421	0.478998	1	1	0.990515	0.920577	68	physiological	Defense & anti-defense systems	Thoeris anti-defense 2-like domain	0.998426	1	0.994975	Thoeris anti-defense 2-like domain	specific	cluster	Thoeris anti-defense 2-like domain	specific	Thoeris anti-defense 2-like domain	specific	TRUE	0.9	Thoeris anti-defense 2-like domain	specific	Thoeris anti-defense 2-like domain	specific
IMGVR_UViG_3300039359_000013|3300039359|Ga0169819_00306_22	IMGVR_UViG_3300039359_000013|3300039359|Ga0169819_00306	gut	Large intestine	regulatory	transcriptional regulator	medium	TRUE	TRUE	transcriptional regulator	annotate	FALSE	d__Bacteria;p__Bacteroidota;c__Bacteroidia;o__Bacteroidales;f__Bacteroidaceae;g__Bacteroides	both	UGV-GENOME-4427068_1|fragment_3_36	35.1781	40.6408	5.46266	0.865587	0.901332	0.941727	0.917165	1.14212	136	regulatory	Transcriptional regulation	transcriptional regulator	0.97028	0.964052	0.88959	transcriptional regulator	specific	cluster	transcriptional regulator	specific	transcriptional regulator	specific	TRUE	0.9	transcriptional regulator	specific	transcriptional regulator	specific
IMGVR_UViG_3300039359_000013|3300039359|Ga0169819_00306_23	IMGVR_UViG_3300039359_000013|3300039359|Ga0169819_00306	gut	Large intestine	physiological	HigB_toxin, RelE-like toxic component of a toxin-antitoxin system	medium	TRUE	TRUE	HigB_toxin, RelE-like toxic component of a toxin-antitoxin system	annotate	FALSE	d__Bacteria;p__Bacteroidota;c__Bacteroidia;o__Bacteroidales;f__Bacteroidaceae;g__Bacteroides	both	circular_virus_1316898|fragment_2_19	22.7466	33.6131	10.8665	0.676719	1	1	0.969102	1.39425	16	physiological	Toxin-antitoxin systems	HigB_toxin, RelE-like toxic component of a toxin-antitoxin system	0.998426	0.997344	0.989754	HigB_toxin, RelE-like toxic component of a toxin-antitoxin system	specific	cluster	HigB_toxin, RelE-like toxic component of a toxin-antitoxin system	specific	HigB_toxin, RelE-like toxic component of a toxin-antitoxin system	specific	TRUE	0.9	HigB_toxin, RelE-like toxic component of a toxin-antitoxin system	specific	HigB_toxin, RelE-like toxic component of a toxin-antitoxin system	specific
IMGVR_UViG_3300039359_000013|3300039359|Ga0169819_00306_4	IMGVR_UViG_3300039359_000013|3300039359|Ga0169819_00306	gut	Large intestine	regulatory	anti-repressor Ant	high	TRUE	TRUE	anti-repressor Ant	annotate	FALSE	d__Bacteria;p__Bacteroidota;c__Bacteroidia;o__Bacteroidales;f__Bacteroidaceae;g__Bacteroides	both	MK448869.1|fragment_1_47	19.9287	25.0434	5.11474	0.795765	1	0.990602	0.975976	1.16326	7	regulatory	Transcriptional regulation	anti-repressor Ant	0.99661	0.996008	0.982659	anti-repressor Ant	specific	cluster	anti-repressor Ant	specific	anti-repressor Ant	specific	TRUE	0.9	anti-repressor Ant	specific	anti-repressor Ant	specific
IMGVR_UViG_3300039359_000013|3300039359|Ga0169819_00306_6	IMGVR_UViG_3300039359_000013|3300039359|Ga0169819_00306	gut	Large intestine	regulatory	anti-repressor	medium	TRUE	TRUE	anti-repressor	annotate	FALSE	d__Bacteria;p__Bacteroidota;c__Bacteroidia;o__Bacteroidales;f__Bacteroidaceae;g__Bacteroides	both	circular_virus_351669|fragment_2_6	13.4881	13.6063	0.118248	0.991309	0.579139	0.46707	0.474874	1.54987	12	regulatory	Transcriptional regulation	anti-repressor Ant	0.912939	0.851259	0.468	anti-repressor	specific	cluster	anti-repressor	specific	Transcriptional regulation	L1	TRUE	0.9	Rha-like transcriptional regulator	specific	Rha-like transcriptional regulator	specific
IMGVR_UViG_3300039359_000015|3300039359|Ga0169819_00179_1	IMGVR_UViG_3300039359_000015|3300039359|Ga0169819_00179	gut	Large intestine	regulatory	transcriptional repressor	high	TRUE	TRUE	transcriptional repressor	annotate	FALSE	d__Bacteria;p__Bacteroidota;c__Bacteroidia;o__Bacteroidales;f__Bacteroidaceae;g__Bacteroides	both	UGV-GENOME-0328646_1|fragment_1_1	8.51884	14.7028	6.18397	0.579402	1	1	0.967187	0.817157	33	regulatory	Transcriptional regulation	transcriptional repressor	0.998426	1	0.993548	transcriptional repressor	specific	cluster	transcriptional repressor	specific	transcriptional repressor	specific	TRUE	0.9	transcriptional repressor	specific	transcriptional repressor	specific
IMGVR_UViG_3300039359_000015|3300039359|Ga0169819_00179_30	IMGVR_UViG_3300039359_000015|3300039359|Ga0169819_00179	gut	Large intestine	regulatory	DNA binding protein	high	TRUE	TRUE	DNA binding protein	annotate	FALSE	d__Bacteria;p__Bacteroidota;c__Bacteroidia;o__Bacteroidales;f__Bacteroidaceae;g__Bacteroides	both	UGV-GENOME-0277026_1|fragment_2_10	17.9477	25.1644	7.21664	0.71322	1	1	0.992487	0.719176	14	regulatory	Transcriptional regulation	DNA binding protein	1	1	0.998152	DNA binding protein	specific	cluster	DNA binding protein	specific	DNA binding protein	specific	TRUE	0.9	DNA binding protein	specific	DNA binding protein	specific
IMGVR_UViG_3300039359_000018|3300039359|Ga0169819_00379_27	IMGVR_UViG_3300039359_000018|3300039359|Ga0169819_00379	gut	Large intestine	metabolic	Acyltransferase domain	medium	TRUE	TRUE	Acyltransferase domain	annotate	FALSE	d__Bacteria;p__Bacteroidota;c__Bacteroidia;o__Bacteroidales;f__Bacteroidaceae;g__Bacteroides	both	circular_virus_2246|fragment_1_27	38.8494	44.2276	5.37813	0.878399	1	0.831526	0.772694	3.02807	6	metabolic	Lipid & fatty acid metabolism	Acyltransferase domain	0.97028	0.964052	0.894118	Acyltransferase domain	specific	cluster	Acyltransferase domain	specific	Acyltransferase domain	specific	TRUE	0.9	Acyltransferase domain	specific	Acyltransferase domain	specific
IMGVR_UViG_3300039359_000020|3300039359|Ga0169819_00481_13	IMGVR_UViG_3300039359_000020|3300039359|Ga0169819_00481	gut	Large intestine	unclassified		low	FALSE	TRUE		unassigned	TRUE	d__Bacteria;p__Bacteroidota;c__Bacteroidia;o__Bacteroidales;f__Bacteroidaceae;g__Phocaeicola	de_novo	circular_plasmid_397613|fragment_1_13	128.768	129.429	0.660187	0.994899	0.300146	0.187973	0.156634	1.20055	1	regulatory	Signal transduction & two-component systems	atoC; two-component system, NtrC family, response regulator AtoC	0.827448	0.270393	0.0454545		unassigned	none		unassigned		unassigned	TRUE	0.9	regulatory	category	regulatory	category
IMGVR_UViG_3300039359_000020|3300039359|Ga0169819_00481_19	IMGVR_UViG_3300039359_000020|3300039359|Ga0169819_00481	gut	Large intestine	unclassified	Bacterial DNA-binding protein	low	FALSE	TRUE	Bacterial DNA-binding protein	annotate	FALSE	d__Bacteria;p__Bacteroidota;c__Bacteroidia;o__Bacteroidales;f__Bacteroidaceae;g__Phocaeicola	de_novo	1121899.SAMN02440857.AUCZ01000008~86348-209267~standalone_virus_71	95.3229	99.6722	4.34927	0.956364	0.361265	0.308403	0.289883	0.743166	2	regulatory	Transcriptional regulation	Bacterial DNA-binding protein	0.887136	0.637523	0.277219	Bacterial DNA-binding protein	specific	cluster	Bacterial DNA-binding protein	specific		unassigned	TRUE	0.9	Bacterial DNA-binding protein	specific	Bacterial DNA-binding protein	specific
IMGVR_UViG_3300039359_000025|3300039359|Ga0169819_01095_2	IMGVR_UViG_3300039359_000025|3300039359|Ga0169819_01095	gut	Large intestine	metabolic	nicA1; nicotine oxidoreductase	medium	TRUE	FALSE	nicA1; nicotine oxidoreductase	annotate	FALSE	d__Bacteria;p__Bacteroidota;c__Bacteroidia;o__Bacteroidales;f__Bacteroidaceae;g__Bacteroides	annotate	NZ_CP011350.1|fragment_10_3	211.986	221.605	9.61867	0.956595	0.524865	0.405272	0.358653	1.01545	2	metabolic	Cofactor & vitamin metabolism	nicA1; nicotine oxidoreductase	0.827448	0.462282	0.277219	nicA1; nicotine oxidoreductase	specific	cluster	nicA1; nicotine oxidoreductase	specific		unassigned	TRUE	0.9	nicA1; nicotine oxidoreductase	specific	nicA1; nicotine oxidoreductase	specific
IMGVR_UViG_3300039359_000044|3300039359|Ga0169819_00004|15510-127030_1	IMGVR_UViG_3300039359_000044|3300039359|Ga0169819_00004|15510-127030	gut	Large intestine	regulatory	algH; putative transcriptional regulator	medium	TRUE	TRUE	algH; putative transcriptional regulator	annotate	FALSE	d__Bacteria;p__Bacteroidota;c__Bacteroidia;o__Bacteroidales;f__Bacteroidaceae;g__Bacteroides	both	circular_virus_844398|fragment_2_1	43.0373	46.6403	3.60297	0.92275	0.852026	0.827782	0.763032	2.48389	17	metabolic	Cofactor & vitamin metabolism	GCH1, folE; GTP cyclohydrolase IA [EC:3.5.4.16]	0.942038	0.913636	0.83542	GCH1, folE; GTP cyclohydrolase IA [EC:3.5.4.16]	specific	embedding	Transcriptional regulation	L1	GCH1, folE; GTP cyclohydrolase IA [EC:3.5.4.16]	specific	TRUE	0.9	algH; putative transcriptional regulator	specific	algH; putative transcriptional regulator	specific
IMGVR_UViG_3300039359_000044|3300039359|Ga0169819_00004|15510-127030_125	IMGVR_UViG_3300039359_000044|3300039359|Ga0169819_00004|15510-127030	gut	Large intestine	unclassified	dnaE; DNA polymerase III subunit alpha [EC:2.7.7.7]	high	FALSE	TRUE	dnaE; DNA polymerase III subunit alpha [EC:2.7.7.7]	annotate	FALSE	d__Bacteria;p__Bacteroidota;c__Bacteroidia;o__Bacteroidales;f__Bacteroidaceae;g__Bacteroides	de_novo	circular_virus_1257810|fragment_1_48	55.2605	59.1272	3.86673	0.934603	0.60379	0.481715	0.429765	2.78563	20	regulatory	Transcriptional regulation	DNA binding protein	0.827448	0.705061	0.358566		unassigned	none		unassigned		unassigned	TRUE	0.9	Transcriptional regulation	L1	Transcriptional regulation	L1
IMGVR_UViG_3300039359_000044|3300039359|Ga0169819_00004|15510-127030_33	IMGVR_UViG_3300039359_000044|3300039359|Ga0169819_00004|15510-127030	gut	Large intestine	physiological	Thoeris anti-defense 2-like domain	high	TRUE	TRUE	Thoeris anti-defense 2-like domain	annotate	FALSE	d__Bacteria;p__Bacteroidota;c__Bacteroidia;o__Bacteroidales;f__Bacteroidaceae;g__Bacteroides	both	circular_virus_920950|fragment_4_37	80.5932	80.853	0.259789	0.996787	0.722716	0.813925	0.844142	1.13051	28	physiological	Defense & anti-defense systems	Thoeris anti-defense 2-like domain	0.95302	0.964052	0.864903	Thoeris anti-defense 2-like domain	specific	cluster	Thoeris anti-defense 2-like domain	specific	Thoeris anti-defense 2-like domain	specific	TRUE	0.9	Thoeris anti-defense 2-like domain	specific	Thoeris anti-defense 2-like domain	specific
IMGVR_UViG_3300039359_000046|3300039359|Ga0169819_00053|45736-85807_18	IMGVR_UViG_3300039359_000046|3300039359|Ga0169819_00053|45736-85807	gut	Large intestine	regulatory	SMARCAL1, HARP; SWI/SNF-related matrix-associated actin-dependent regulator of chromatin subfamily A-like protein 1 [EC:5.6.2.-]	high	TRUE	FALSE	SMARCAL1, HARP; SWI/SNF-related matrix-associated actin-dependent regulator of chromatin subfamily A-like protein 1 [EC:5.6.2.-]	annotate	FALSE	d__Bacteria;p__Bacteroidota;c__Bacteroidia;o__Bacteroidales;f__Bacteroidaceae;g__Bacteroides	annotate	fragment_26738_37	89.4705	120.436	30.9651	0.742891	0.645714	0.437723	0.376202	0.467934	624	regulatory	Transcriptional regulation	SMARCAL1, HARP; SWI/SNF-related matrix-associated actin-dependent regulator of chromatin subfamily A-like protein 1 [EC:5.6.2.-]	0.653846	0.765347	0.167562	SMARCAL1, HARP; SWI/SNF-related matrix-associated actin-dependent regulator of chromatin subfamily A-like protein 1 [EC:5.6.2.-]	specific	cluster	SMARCAL1, HARP; SWI/SNF-related matrix-associated actin-dependent regulator of chromatin subfamily A-like protein 1 [EC:5.6.2.-]	specific		unassigned	TRUE	0.9	SMARCAL1, HARP; SWI/SNF-related matrix-associated actin-dependent regulator of chromatin subfamily A-like protein 1 [EC:5.6.2.-]	specific	SMARCAL1, HARP; SWI/SNF-related matrix-associated actin-dependent regulator of chromatin subfamily A-like protein 1 [EC:5.6.2.-]	specific
IMGVR_UViG_3300039359_000046|3300039359|Ga0169819_00053|45736-85807_6	IMGVR_UViG_3300039359_000046|3300039359|Ga0169819_00053|45736-85807	gut	Large intestine	unclassified		medium	FALSE	TRUE	transcriptional repressor	specific	TRUE	d__Bacteria;p__Bacteroidota;c__Bacteroidia;o__Bacteroidales;f__Bacteroidaceae;g__Bacteroides	de_novo	IMGVR_UViG_3300021431_000233|3300021431|Ga0224423_10001453|fragment_1_6	16.8317	28.0039	11.1722	0.601049	1	1	0.992353	1.18102	32	regulatory	Transcriptional regulation	transcriptional repressor	1	1	0.998152	transcriptional repressor	specific	cluster	transcriptional repressor	specific	transcriptional repressor	specific	TRUE	0.9	transcriptional repressor	specific	transcriptional repressor	specific
IMGVR_UViG_3300039359_000047|3300039359|Ga0169819_00062|23639-79700_56	IMGVR_UViG_3300039359_000047|3300039359|Ga0169819_00062|23639-79700	gut	Large intestine	regulatory	parB, spo0J; ParB family transcriptional regulator, chromosome partitioning protein	medium	TRUE	TRUE	parB, spo0J; ParB family transcriptional regulator, chromosome partitioning protein	annotate	FALSE	d__Bacteria;p__Bacteroidota;c__Bacteroidia;o__Bacteroidales;f__Bacteroidaceae;g__Bacteroides	both	UGV-GENOME-0336853_1|fragment_3_13	15.4287	15.4463	0.0176277	0.998859	0.606884	0.653093	0.628903	1.09185	63	regulatory	Transcriptional regulation	parB, spo0J; ParB family transcriptional regulator, chromosome partitioning protein	0.961932	0.964052	0.77748	parB, spo0J; ParB family transcriptional regulator, chromosome partitioning protein	specific	cluster	parB, spo0J; ParB family transcriptional regulator, chromosome partitioning protein	specific	parB, spo0J; ParB family transcriptional regulator, chromosome partitioning protein	specific	TRUE	0.9	parB, spo0J; ParB family transcriptional regulator, chromosome partitioning protein	specific	parB, spo0J; ParB family transcriptional regulator, chromosome partitioning protein	specific
IMGVR_UViG_3300039359_000047|3300039359|Ga0169819_00062|23639-79700_70	IMGVR_UViG_3300039359_000047|3300039359|Ga0169819_00062|23639-79700	gut	Large intestine	regulatory	transcriptional regulator	high	TRUE	TRUE	transcriptional regulator	annotate	FALSE	d__Bacteria;p__Bacteroidota;c__Bacteroidia;o__Bacteroidales;f__Bacteroidaceae;g__Bacteroides	both	circular_virus_957056|fragment_1_37	25.3268	39.4521	14.1253	0.641962	1	1	0.986369	1.02669	115	regulatory	Transcriptional regulation	transcriptional regulator	0.985075	0.997344	0.993548	transcriptional regulator	specific	cluster	transcriptional regulator	specific	transcriptional regulator	specific	TRUE	0.9	transcriptional regulator	specific	transcriptional regulator	specific
IMGVR_UViG_3300039359_000048|3300039359|Ga0169819_00065|53928-77989_30	IMGVR_UViG_3300039359_000048|3300039359|Ga0169819_00065|53928-77989	gut	Large intestine	unclassified		high	FALSE	TRUE	transcriptional regulator	specific	TRUE	d__Bacteria;p__Bacillota;c__Clostridia;o__Lachnospirales;f__Lachnospiraceae;g__Faecalimonas	de_novo	circular_virus_1275238|fragment_1_10	76.3056				1	1	1	1.89288	3	regulatory	Transcriptional regulation	transcriptional regulator	1	1	0.998152	transcriptional regulator	specific	cluster	transcriptional regulator	specific	transcriptional regulator	specific	TRUE	0.9	transcriptional regulator	specific	transcriptional regulator	specific
IMGVR_UViG_3300039359_000050|3300039359|Ga0169819_00073|48-54507_24	IMGVR_UViG_3300039359_000050|3300039359|Ga0169819_00073|48-54507	gut	Large intestine	regulatory	transcriptional regulator	high	TRUE	TRUE	transcriptional regulator	annotate	FALSE	d__Bacteria;p__Bacillota;c__Clostridia;o__Lachnospirales;f__Lachnospiraceae;g__Ruminococcus_B	both	UGV-GENOME-0253768_1|fragment_1_41	15.1155	28.6046	13.4891	0.528431	0.973808	0.889955	0.815012	0.549757	10	regulatory	Transcriptional regulation	transcriptional regulator	0.99661	0.994687	0.982659	transcriptional regulator	specific	cluster	transcriptional regulator	specific	transcriptional regulator	specific	TRUE	0.9	transcriptional regulator	specific	transcriptional regulator	specific
IMGVR_UViG_3300039359_000050|3300039359|Ga0169819_00073|48-54507_26	IMGVR_UViG_3300039359_000050|3300039359|Ga0169819_00073|48-54507	gut	Large intestine	unclassified		high	FALSE	TRUE	Transcriptional regulation	L1	TRUE	d__Bacteria;p__Bacillota;c__Clostridia;o__Lachnospirales;f__Lachnospiraceae;g__Ruminococcus_B	de_novo	circular_virus_261777|fragment_4_27	117.979	120.671	2.69244	0.977688	0.406266	0.337139	0.301151	0.728471	19	metabolic	Amino acid metabolism	alaA; alanine-synthesizing transaminase [EC:2.6.1.66] [EC:2.6.1.2]; K10907; aminotransferase [EC:2.6.1.-]	0.783677	0.736648	0.358566	Transcriptional regulation	L1	cluster	Transcriptional regulation	L1		unassigned	TRUE	0.9	transcriptional regulator	specific	transcriptional regulator	specific
IMGVR_UViG_3300039359_000050|3300039359|Ga0169819_00073|48-54507_54	IMGVR_UViG_3300039359_000050|3300039359|Ga0169819_00073|48-54507	gut	Large intestine	regulatory	transcriptional regulator	high	TRUE	TRUE	transcriptional regulator	annotate	FALSE	d__Bacteria;p__Bacillota;c__Clostridia;o__Lachnospirales;f__Lachnospiraceae;g__Ruminococcus_B	both	UGV-GENOME-0252901|fragment_2_16	44.3842				1	1	1	1.34908	23	regulatory	Transcriptional regulation	transcriptional regulator	1	1	0.998152	transcriptional regulator	specific	cluster	transcriptional regulator	specific	transcriptional regulator	specific	TRUE	0.9	transcriptional regulator	specific	transcriptional regulator	specific
IMGVR_UViG_3300039359_000050|3300039359|Ga0169819_00073|48-54507_66	IMGVR_UViG_3300039359_000050|3300039359|Ga0169819_00073|48-54507	gut	Large intestine	regulatory	Gp2.5-like ssDNA binding protein and ssDNA annealing protein	high	TRUE	TRUE	Gp2.5-like ssDNA binding protein and ssDNA annealing protein	annotate	FALSE	d__Bacteria;p__Bacillota;c__Clostridia;o__Lachnospirales;f__Lachnospiraceae;g__Ruminococcus_B	both	UGV-GENOME-0296910_1|fragment_3_34	5.55556	7.14283	1.58727	0.777781	0.914044	0.872029	0.842636	0.640115	19	regulatory	Transcriptional regulation	Gp2.5-like ssDNA binding protein and ssDNA annealing protein	0.985075	0.981295	0.894118	Gp2.5-like ssDNA binding protein and ssDNA annealing protein	specific	cluster	Gp2.5-like ssDNA binding protein and ssDNA annealing protein	specific	Gp2.5-like ssDNA binding protein and ssDNA annealing protein	specific	TRUE	0.9	Gp2.5-like ssDNA binding protein and ssDNA annealing protein	specific	Gp2.5-like ssDNA binding protein and ssDNA annealing protein	specific
IMGVR_UViG_3300039359_000050|3300039359|Ga0169819_00073|48-54507_79	IMGVR_UViG_3300039359_000050|3300039359|Ga0169819_00073|48-54507	gut	Large intestine	regulatory	transcriptional regulator	high	TRUE	TRUE	transcriptional regulator	annotate	FALSE	d__Bacteria;p__Bacillota;c__Clostridia;o__Lachnospirales;f__Lachnospiraceae;g__Ruminococcus_B	both	circular_virus_1391526|fragment_1_43	25.9914	27.9829	1.99154	0.92883	0.856177	0.766762	0.730097	1.97869	12	regulatory	Transcriptional regulation	anti-repressor	0.930719	0.87395	0.83542	transcriptional regulator	specific	cluster	transcriptional regulator	specific	anti-repressor	specific	TRUE	0.9	transcriptional regulator	specific	transcriptional regulator	specific
IMGVR_UViG_3300039359_000050|3300039359|Ga0169819_00073|48-54507_81	IMGVR_UViG_3300039359_000050|3300039359|Ga0169819_00073|48-54507	gut	Large intestine	unclassified		high	FALSE	TRUE	Transcriptional regulation	L1	TRUE	d__Bacteria;p__Bacillota;c__Clostridia;o__Lachnospirales;f__Lachnospiraceae;g__Ruminococcus_B	de_novo	UGV-GENOME-0276659|fragment_1_31	61.3773	61.5818	0.204594	0.996678	0.308079	0.453804	0.463516	1.07493	14	regulatory	Transcriptional regulation	transcriptional regulator	0.912939	0.94109	0.631447	Transcriptional regulation	L1	cluster	Transcriptional regulation	L1	Transcriptional regulation	L1	TRUE	0.9	transcriptional regulator	specific	transcriptional regulator	specific
IMGVR_UViG_3300039360_000001|3300039360|Ga0169244_00576_1	IMGVR_UViG_3300039360_000001|3300039360|Ga0169244_00576	gut	Large intestine	physiological	Anti-CRISPR type II subtype A6-like	medium	TRUE	TRUE	Anti-CRISPR type II subtype A6-like	annotate	FALSE	d__Bacteria;p__Bacillota;c__Bacilli;o__Lactobacillales;f__Streptococcaceae;g__Streptococcus	both	circular_virus_767855|fragment_1_1	25.4505	27.4028	1.95232	0.928755	0.630287	0.545067	0.487258	0.999399	2	physiological	Defense & anti-defense systems	Anti-CRISPR type II subtype A6-like	0.926966	0.759542	0.512346	Anti-CRISPR type II subtype A6-like	specific	cluster	Anti-CRISPR type II subtype A6-like	specific	physiological	category	TRUE	0.9	Anti-CRISPR type II subtype A6-like	specific	Anti-CRISPR type II subtype A6-like	specific
IMGVR_UViG_3300039360_000002|3300039360|Ga0169244_00132_16	IMGVR_UViG_3300039360_000002|3300039360|Ga0169244_00132	gut	Large intestine	regulatory	transcriptional activator	high	TRUE	TRUE	transcriptional activator	annotate	FALSE	d__Bacteria;p__Bacillota;c__Bacilli;o__Lactobacillales;f__Streptococcaceae;g__Streptococcus	both	circular_virus_757893|fragment_2_16	8.08067	13.7826	5.70191	0.586296	1	1	0.978055	0.721959	18	regulatory	Transcriptional regulation	transcriptional activator	0.998426	1	0.994975	transcriptional activator	specific	cluster	transcriptional activator	specific	transcriptional activator	specific	TRUE	0.9	transcriptional activator	specific	transcriptional activator	specific
IMGVR_UViG_3300039360_000002|3300039360|Ga0169244_00132_21	IMGVR_UViG_3300039360_000002|3300039360|Ga0169244_00132	gut	Large intestine	regulatory	DNA binding protein	high	TRUE	TRUE	DNA binding protein	annotate	FALSE	d__Bacteria;p__Bacillota;c__Bacilli;o__Lactobacillales;f__Streptococcaceae;g__Streptococcus	both	MH937506.1|fragment_2_18	20.9001	36.283	15.3829	0.576031	1	1	0.977701	0.666932	5	regulatory	Transcriptional regulation	DNA binding protein	0.998426	0.997344	0.994975	DNA binding protein	specific	cluster	DNA binding protein	specific	DNA binding protein	specific	TRUE	0.9	DNA binding protein	specific	DNA binding protein	specific
IMGVR_UViG_3300039360_000002|3300039360|Ga0169244_00132_38	IMGVR_UViG_3300039360_000002|3300039360|Ga0169244_00132	gut	Large intestine	regulatory	anti-repressor Ant	high	TRUE	TRUE	anti-repressor Ant	annotate	FALSE	d__Bacteria;p__Bacillota;c__Bacilli;o__Lactobacillales;f__Streptococcaceae;g__Streptococcus	both	circular_virus_179936|fragment_3_27	50.5566	55.6089	5.05228	0.909146	0.746264	0.756682	0.746433	1.0737	2	regulatory	Transcriptional regulation	anti-repressor Ant	0.942038	0.817045	0.709236	anti-repressor Ant	specific	cluster	anti-repressor Ant	specific	regulatory	category	TRUE	0.9	anti-repressor Ant	specific	anti-repressor Ant	specific
IMGVR_UViG_3300039360_000002|3300039360|Ga0169244_00132_39	IMGVR_UViG_3300039360_000002|3300039360|Ga0169244_00132	gut	Large intestine	regulatory	anti-repressor	high	TRUE	TRUE	anti-repressor	annotate	FALSE	d__Bacteria;p__Bacillota;c__Bacilli;o__Lactobacillales;f__Streptococcaceae;g__Streptococcus	both	IMGVR_UViG_7000000125_000157|7000000125|SRS015941_WUGC_scaffold_75181|fragment_3_26	53.6871	69.7705	16.0835	0.769481	1	0.968135	0.881937	0.895696	24	regulatory	Transcriptional regulation	anti-repressor	0.994056	0.996008	0.981164	anti-repressor	specific	cluster	anti-repressor	specific	anti-repressor	specific	TRUE	0.9	anti-repressor	specific	anti-repressor	specific
IMGVR_UViG_3300039360_000002|3300039360|Ga0169244_00132_43	IMGVR_UViG_3300039360_000002|3300039360|Ga0169244_00132	gut	Large intestine	regulatory	transcriptional repressor	high	TRUE	TRUE	transcriptional repressor	annotate	FALSE	d__Bacteria;p__Bacillota;c__Bacilli;o__Lactobacillales;f__Streptococcaceae;g__Streptococcus	both	IMGVR_UViG_3300007828_000004|3300007828|Ga0105961_100006|fragment_1_18	7.92861	11.4423	3.51367	0.692922	1	1	0.981329	0.801586	111	regulatory	Transcriptional regulation	transcriptional repressor	0.983668	0.997344	0.989754	transcriptional repressor	specific	cluster	transcriptional repressor	specific	transcriptional repressor	specific	TRUE	0.9	transcriptional repressor	specific	transcriptional repressor	specific
IMGVR_UViG_3300039360_000004|3300039360|Ga0169244_00108_1	IMGVR_UViG_3300039360_000004|3300039360|Ga0169244_00108	gut	Large intestine	unclassified	partition protein ATPase	medium	FALSE	TRUE	partition protein ATPase	annotate	FALSE	d__Bacteria;p__Pseudomonadota;c__Gammaproteobacteria;o__Enterobacterales;f__Enterobacteriaceae;g__Escherichia	de_novo	circular_virus_444045|fragment_6_1	154.796	157.986	3.19049	0.979805	0.447632	0.315295	0.267005	0.767299	115	regulatory	Transcriptional regulation	DNA binding protein	0.653846	0.550459	0.191663		unassigned	none		unassigned		unassigned	TRUE	0.9		unassigned	Transcriptional regulation	L1
IMGVR_UViG_3300039360_000004|3300039360|Ga0169244_00108_22	IMGVR_UViG_3300039360_000004|3300039360|Ga0169244_00108	gut	Large intestine	regulatory	Phage antitermination protein Q	high	TRUE	TRUE	Phage antitermination protein Q	annotate	FALSE	d__Bacteria;p__Pseudomonadota;c__Gammaproteobacteria;o__Enterobacterales;f__Enterobacteriaceae;g__Escherichia	both	circular_virus_1258829|fragment_2_22	12.5433	21.3689	8.82561	0.586988	1	0.885543	0.790156	0.749051	13	regulatory	Post-transcriptional / RNA-mediated regulation	Phage antitermination protein Q	0.99661	0.994687	0.981164	Phage antitermination protein Q	specific	cluster	Phage antitermination protein Q	specific	Phage antitermination protein Q	specific	TRUE	0.9	Phage antitermination protein Q	specific	Phage antitermination protein Q	specific
IMGVR_UViG_3300039360_000004|3300039360|Ga0169244_00108_33	IMGVR_UViG_3300039360_000004|3300039360|Ga0169244_00108	gut	Large intestine	regulatory	CII-like transcriptional activator	high	TRUE	TRUE	CII-like transcriptional activator	annotate	FALSE	d__Bacteria;p__Pseudomonadota;c__Gammaproteobacteria;o__Enterobacterales;f__Enterobacteriaceae;g__Escherichia	both	fragment_22827_10	35.6379	49.4886	13.8507	0.720123	1	0.856761	0.798836	0.74101	13	regulatory	Transcriptional regulation	CII-like transcriptional activator	0.994056	0.991453	0.929677	CII-like transcriptional activator	specific	cluster	CII-like transcriptional activator	specific	CII-like transcriptional activator	specific	TRUE	0.9	CII-like transcriptional activator	specific	CII-like transcriptional activator	specific
IMGVR_UViG_3300039360_000004|3300039360|Ga0169244_00108_35	IMGVR_UViG_3300039360_000004|3300039360|Ga0169244_00108	gut	Large intestine	regulatory	transcriptional repressor	high	TRUE	TRUE	transcriptional repressor	annotate	FALSE	d__Bacteria;p__Pseudomonadota;c__Gammaproteobacteria;o__Enterobacterales;f__Enterobacteriaceae;g__Escherichia	both	IMGVR_UViG_2558860472_000001|2558860472|2558892254|fragment_1_20	33.8889	42.3913	8.50243	0.79943	1	1	0.98782	1.20358	26	regulatory	Transcriptional regulation	transcriptional repressor	0.994737	0.997344	0.993548	transcriptional repressor	specific	cluster	transcriptional repressor	specific	transcriptional repressor	specific	TRUE	0.9	transcriptional repressor	specific	transcriptional repressor	specific
IMGVR_UViG_3300039360_000004|3300039360|Ga0169244_00108_38	IMGVR_UViG_3300039360_000004|3300039360|Ga0169244_00108	gut	Large intestine	physiological	Antirestriction protein Ral	high	TRUE	TRUE	Antirestriction protein Ral	annotate	FALSE	d__Bacteria;p__Pseudomonadota;c__Gammaproteobacteria;o__Enterobacterales;f__Enterobacteriaceae;g__Escherichia	both	EU078592.1|fragment_1_17	44.2645	59.0998	14.8353	0.748979	0.912506	0.805372	0.719315	1.13691	50	physiological	Defense & anti-defense systems	Antirestriction protein Ral	0.985075	0.913636	0.77748	Antirestriction protein Ral	specific	cluster	Antirestriction protein Ral	specific	Antirestriction protein Ral	specific	TRUE	0.9	Antirestriction protein Ral	specific	Antirestriction protein Ral	specific
IMGVR_UViG_3300039360_000004|3300039360|Ga0169244_00108_54	IMGVR_UViG_3300039360_000004|3300039360|Ga0169244_00108	gut	Large intestine	unclassified	E2.7.1.4, scrK; fructokinase [EC:2.7.1.4]	low	FALSE	TRUE	E2.7.1.4, scrK; fructokinase [EC:2.7.1.4]	annotate	FALSE	d__Bacteria;p__Pseudomonadota;c__Gammaproteobacteria;o__Enterobacterales;f__Enterobacteriaceae;g__Escherichia	de_novo	1122960.SAMN02787039.JONO01000024~754-43481~standalone_virus_54	119.684	125.414	5.73034	0.954309	0.554146	0.48406	0.433267	1.65777	3	metabolic	Carbohydrate metabolism	E2.7.1.4, scrK; fructokinase [EC:2.7.1.4]	0.837419	0.550459	0.358566	E2.7.1.4, scrK; fructokinase [EC:2.7.1.4]	specific	cluster	E2.7.1.4, scrK; fructokinase [EC:2.7.1.4]	specific		unassigned	TRUE	0.9	E2.7.1.4, scrK; fructokinase [EC:2.7.1.4]	specific	E2.7.1.4, scrK; fructokinase [EC:2.7.1.4]	specific
IMGVR_UViG_3300039360_000004|3300039360|Ga0169244_00108_56	IMGVR_UViG_3300039360_000004|3300039360|Ga0169244_00108	gut	Large intestine	unclassified	galR; LacI family transcriptional regulator, galactose operon repressor	low	FALSE	TRUE	galR; LacI family transcriptional regulator, galactose operon repressor	annotate	FALSE	d__Bacteria;p__Pseudomonadota;c__Gammaproteobacteria;o__Enterobacterales;f__Enterobacteriaceae;g__Escherichia	de_novo	fragment_26800_57	177.059	186.587	9.52809	0.948935	0.454735	0.314014	0.265064	1.55569	16	metabolic	Carbohydrate metabolism	TPI, tpiA; triosephosphate isomerase (TIM) [EC:5.3.1.1]	0.585185	0.306026	0.10397	Transcriptional regulation	L1	cluster	Transcriptional regulation	L1		unassigned	TRUE	0.9	galR; LacI family transcriptional regulator, galactose operon repressor	specific	galR; LacI family transcriptional regulator, galactose operon repressor	specific
IMGVR_UViG_3300039360_000009|3300039360|Ga0169244_00140_11	IMGVR_UViG_3300039360_000009|3300039360|Ga0169244_00140	gut	Large intestine	unclassified		low	FALSE	TRUE		specific	TRUE	d__Bacteria;p__Pseudomonadota;c__Gammaproteobacteria;o__Enterobacterales;f__Enterobacteriaceae;g__Escherichia	de_novo	CP052194.1|fragment_2_15	69.7147	181.948	112.233	0.383158	0.979807	0.895906	0.834153	0.382114	89	regulatory	Transcriptional regulation	anti-repressor	0.97028	0.991453	0.989754	anti-repressor	specific	embedding	Transcriptional regulation	L1	anti-repressor	specific	TRUE	0.9	anti-repressor	specific	anti-repressor	specific
IMGVR_UViG_3300039360_000009|3300039360|Ga0169244_00140_12	IMGVR_UViG_3300039360_000009|3300039360|Ga0169244_00140	gut	Large intestine	regulatory	transcriptional repressor	low	FALSE	TRUE	transcriptional repressor	annotate	FALSE	d__Bacteria;p__Pseudomonadota;c__Gammaproteobacteria;o__Enterobacterales;f__Enterobacteriaceae;g__Escherichia	de_novo	NZ_CP028992.1|fragment_1_13	91.7211	96.929	5.2079	0.946271	0.665941	0.551414	0.486524	3.63799	35	regulatory	Transcriptional regulation	transcriptional repressor	0.783677	0.816078	0.626271	transcriptional repressor	specific	cluster	transcriptional repressor	specific		unassigned	TRUE	0.9	transcriptional repressor	specific	transcriptional repressor	specific
IMGVR_UViG_3300039360_000009|3300039360|Ga0169244_00140_18	IMGVR_UViG_3300039360_000009|3300039360|Ga0169244_00140	gut	Large intestine	unclassified	transcriptional repressor	medium	FALSE	TRUE	transcriptional repressor	annotate	FALSE	d__Bacteria;p__Pseudomonadota;c__Gammaproteobacteria;o__Enterobacterales;f__Enterobacteriaceae;g__Escherichia	de_novo	circular_virus_525388|fragment_3_20	36.743				1	1	1	1.57493	60	regulatory	Transcriptional regulation	transcriptional repressor	1	1	0.998152	transcriptional repressor	specific	cluster	transcriptional repressor	specific	transcriptional repressor	specific	TRUE	0.9	transcriptional repressor	specific	transcriptional repressor	specific
IMGVR_UViG_3300039360_000009|3300039360|Ga0169244_00140_19	IMGVR_UViG_3300039360_000009|3300039360|Ga0169244_00140	gut	Large intestine	unclassified	transcriptional regulator	medium	FALSE	TRUE	transcriptional regulator	annotate	FALSE	d__Bacteria;p__Pseudomonadota;c__Gammaproteobacteria;o__Enterobacterales;f__Enterobacteriaceae;g__Escherichia	de_novo	fragment_32100_20	116.803	118.775	1.97202	0.983397	0.490898	0.395065	0.369748	0.8238	28	regulatory	Transcriptional regulation	dicC; transcriptional repressor of cell division inhibition gene dicB	0.827448	0.817045	0.527273	DNA-binding transcriptional regulator Cro	specific	cluster	DNA-binding transcriptional regulator Cro	specific		unassigned	TRUE	0.9	DNA-binding transcriptional regulator Cro	specific	DNA-binding transcriptional regulator Cro	specific
IMGVR_UViG_3300039360_000009|3300039360|Ga0169244_00140_2	IMGVR_UViG_3300039360_000009|3300039360|Ga0169244_00140	gut	Large intestine	physiological	pagC; putatice virulence related protein PagC	high	TRUE	FALSE	pagC; putatice virulence related protein PagC	annotate	FALSE	d__Bacteria;p__Pseudomonadota;c__Gammaproteobacteria;o__Enterobacterales;f__Enterobacteriaceae;g__Escherichia	annotate	circular_virus_361023|fragment_2_2	170.18	172.362	2.18217	0.98734	0.54098	0.423932	0.367702	0.981795	8	metabolic	Metabolic substrate transport	Gram-negative porin	0.737079	0.753731	0.512346	pagC; putatice virulence related protein PagC	specific	cluster	pagC; putatice virulence related protein PagC	specific		unassigned	TRUE	0.9	pagC; putatice virulence related protein PagC	specific	pagC; putatice virulence related protein PagC	specific
IMGVR_UViG_3300039360_000009|3300039360|Ga0169244_00140_27	IMGVR_UViG_3300039360_000009|3300039360|Ga0169244_00140	gut	Large intestine	regulatory	transcriptional regulator	medium	TRUE	TRUE	transcriptional regulator	annotate	FALSE	d__Bacteria;p__Pseudomonadota;c__Gammaproteobacteria;o__Enterobacterales;f__Enterobacteriaceae;g__Escherichia	both	KY271402.1|fragment_1_16	13.6512	29.2286	15.5774	0.467049	1	1	0.986708	0.561797	9	regulatory	Transcriptional regulation	transcriptional regulator	1	1	0.998152	transcriptional regulator	specific	cluster	transcriptional regulator	specific	transcriptional regulator	specific	TRUE	0.9	transcriptional regulator	specific	transcriptional regulator	specific
IMGVR_UViG_3300039360_000009|3300039360|Ga0169244_00140_30	IMGVR_UViG_3300039360_000009|3300039360|Ga0169244_00140	gut	Large intestine	regulatory	transcriptional regulator	low	FALSE	TRUE	transcriptional regulator	annotate	FALSE	d__Bacteria;p__Pseudomonadota;c__Gammaproteobacteria;o__Enterobacterales;f__Enterobacteriaceae;g__Escherichia	de_novo	NZ_CP054718.1|fragment_7_16	16.4607	23.3359	6.87522	0.705381	0.504867	0.394674	0.332312	0.640934	28	physiological	Toxin-antitoxin systems	higA1; antitoxin HigA1	0.930719	0.817045	0.306452	transcriptional regulator	specific	cluster	transcriptional regulator	specific	physiological	category	TRUE	0.9	Toxin-antitoxin systems	L1	Toxin-antitoxin systems	L1
IMGVR_UViG_3300039360_000011|3300039360|Ga0169244_00070_39	IMGVR_UViG_3300039360_000011|3300039360|Ga0169244_00070	gut	Large intestine	physiological	toxin	high	TRUE	TRUE	toxin	annotate	FALSE	d__Bacteria;p__Bacteroidota;c__Bacteroidia;o__Bacteroidales;f__Bacteroidaceae;g__Bacteroides	both	Minot_Diet_SRR5088944_NODE_6_length_64347_cov_37.532337|fragment_2_24	31.2242	38.64	7.41578	0.80808	1	0.97656	0.955378	1.60701	29	physiological	Toxin-antitoxin systems	toxin	0.994056	0.996008	0.982659	toxin	specific	cluster	toxin	specific	toxin	specific	TRUE	0.9	toxin	specific	toxin	specific
IMGVR_UViG_3300039360_000011|3300039360|Ga0169244_00070_4	IMGVR_UViG_3300039360_000011|3300039360|Ga0169244_00070	gut	Large intestine	regulatory	transcriptional regulator	high	TRUE	TRUE	transcriptional regulator	annotate	FALSE	d__Bacteria;p__Bacteroidota;c__Bacteroidia;o__Bacteroidales;f__Bacteroidaceae;g__Bacteroides	both	circular_virus_1217958|fragment_3_4	129.676	148.139	18.4628	0.875368	0.529885	0.446184	0.416215	0.802376	9	regulatory	Transcriptional regulation	transcriptional regulator	0.851827	0.664894	0.40534	transcriptional regulator	specific	cluster	transcriptional regulator	specific		unassigned	TRUE	0.9	transcriptional regulator	specific	transcriptional regulator	specific
IMGVR_UViG_3300039360_000011|3300039360|Ga0169244_00070_47	IMGVR_UViG_3300039360_000011|3300039360|Ga0169244_00070	gut	Large intestine	regulatory	anti-repressor Ant	high	TRUE	TRUE	anti-repressor Ant	annotate	FALSE	d__Bacteria;p__Bacteroidota;c__Bacteroidia;o__Bacteroidales;f__Bacteroidaceae;g__Bacteroides	both	circular_virus_1427425|fragment_1_47	20.3878	21.0309	0.643137	0.969419	0.349364	0.243421	0.214305	2.18198	13	regulatory	Transcriptional regulation	transcriptional regulator	0.783677	0.422285	0.058663	anti-repressor Ant	specific	cluster	anti-repressor Ant	specific		unassigned	TRUE	0.9	anti-repressor Ant	specific	anti-repressor Ant	specific
IMGVR_UViG_3300039360_000011|3300039360|Ga0169244_00070_7	IMGVR_UViG_3300039360_000011|3300039360|Ga0169244_00070	gut	Large intestine	regulatory	anti-repressor Ant	high	TRUE	TRUE	anti-repressor Ant	annotate	FALSE	d__Bacteria;p__Bacteroidota;c__Bacteroidia;o__Bacteroidales;f__Bacteroidaceae;g__Bacteroides	both	UGV-GENOME-0275386_1|fragment_2_7	12.8002	14.5545	1.75433	0.879465	0.876982	0.877796	0.864	1.68044	10	regulatory	Transcriptional regulation	anti-repressor Ant	0.961932	0.87395	0.709236	anti-repressor Ant	specific	cluster	anti-repressor Ant	specific	Transcriptional regulation	L1	TRUE	0.9	anti-repressor Ant	specific	anti-repressor Ant	specific
IMGVR_UViG_3300039360_000013|3300039360|Ga0169244_00465_11	IMGVR_UViG_3300039360_000013|3300039360|Ga0169244_00465	gut	Large intestine	regulatory	transcriptional repressor	medium	TRUE	TRUE	transcriptional repressor	annotate	FALSE	d__Bacteria;p__Pseudomonadota;c__Gammaproteobacteria;o__Enterobacterales;f__Enterobacteriaceae;g__Escherichia	both	circular_virus_1404316|fragment_2_11	29.2384	48.0666	18.8282	0.608289	1	0.916675	0.765533	1.20032	72	regulatory	Transcriptional regulation	transcriptional repressor	0.994056	0.994687	0.96875	transcriptional repressor	specific	cluster	transcriptional repressor	specific	transcriptional repressor	specific	TRUE	0.9	transcriptional repressor	specific	transcriptional repressor	specific
IMGVR_UViG_3300039360_000013|3300039360|Ga0169244_00465_14	IMGVR_UViG_3300039360_000013|3300039360|Ga0169244_00465	gut	Large intestine	regulatory	excisionase and transcriptional regulator	medium	TRUE	TRUE	excisionase and transcriptional regulator	annotate	FALSE	d__Bacteria;p__Pseudomonadota;c__Gammaproteobacteria;o__Enterobacterales;f__Enterobacteriaceae;g__Escherichia	both	IMGVR_UViG_2088090015_000001|2088090015|GPICI_5395867|fragment_3_14	129.301	134.999	5.6978	0.957794	0.495334	0.357288	0.305527	0.958314	12	metabolic	Amino acid metabolism	aroK, aroL; shikimate kinase [EC:2.7.1.71]	0.752588	0.506936	0.220703	Prophage CP4-57 regulatory protein (AlpA)	specific	cluster	Prophage CP4-57 regulatory protein (AlpA)	specific		unassigned	TRUE	0.9	Prophage CP4-57 regulatory protein (AlpA)	specific	Prophage CP4-57 regulatory protein (AlpA)	specific
IMGVR_UViG_3300039360_000013|3300039360|Ga0169244_00465_3	IMGVR_UViG_3300039360_000013|3300039360|Ga0169244_00465	gut	Large intestine	regulatory	excisionase and transcriptional regulator	medium	TRUE	FALSE	excisionase and transcriptional regulator	annotate	FALSE	d__Bacteria;p__Pseudomonadota;c__Gammaproteobacteria;o__Enterobacterales;f__Enterobacteriaceae;g__Escherichia	annotate	KR073661.1|fragment_1_3	140.456	162.589	22.1324	0.863875	0.692497	0.549725	0.474384	0.730589	37	regulatory	Transcriptional regulation	transcriptional regulator	0.851827	0.759542	0.457179	excisionase and transcriptional regulator	specific	cluster	excisionase and transcriptional regulator	specific		unassigned	TRUE	0.9	excisionase and transcriptional regulator	specific	excisionase and transcriptional regulator	specific
IMGVR_UViG_3300039360_000015|3300039360|Ga0169244_00171_13	IMGVR_UViG_3300039360_000015|3300039360|Ga0169244_00171	gut	Large intestine	regulatory	dicA; HTH-type transcriptional regulator, cell division transcriptional repressor	medium	TRUE	TRUE	dicA; HTH-type transcriptional regulator, cell division transcriptional repressor	annotate	FALSE	d__Bacteria;p__Pseudomonadota;c__Gammaproteobacteria;o__Enterobacterales;f__Enterobacteriaceae;g__Escherichia	both	UGV-GENOME-0268237_1|fragment_1_13	107.691	114.179	6.48782	0.943178	0.387578	0.303041	0.285354	0.68557	20	regulatory	Transcriptional regulation	dicA; HTH-type transcriptional regulator, cell division transcriptional repressor	0.827448	0.736648	0.256649	Transcriptional regulation	L1	cluster	Transcriptional regulation	L1		unassigned	TRUE	0.9	transcriptional regulator	specific	transcriptional regulator	specific
IMGVR_UViG_3300039360_000015|3300039360|Ga0169244_00171_15	IMGVR_UViG_3300039360_000015|3300039360|Ga0169244_00171	gut	Large intestine	physiological	Bacterial toxin ydaT	low	FALSE	TRUE	Bacterial toxin ydaT	annotate	FALSE	d__Bacteria;p__Pseudomonadota;c__Gammaproteobacteria;o__Enterobacterales;f__Enterobacteriaceae;g__Escherichia	de_novo	KU052037.1|fragment_2_9	72.6308	103.75	31.1196	0.700053	0.814499	0.692267	0.622161	0.660883	34	physiological	Toxin-antitoxin systems	Bacterial toxin ydaT	0.961932	0.893443	0.631447	Bacterial toxin ydaT	specific	cluster	Bacterial toxin ydaT	specific	Toxin-antitoxin systems	L1	TRUE	0.9	Bacterial toxin ydaT	specific	Bacterial toxin ydaT	specific
IMGVR_UViG_3300039360_000015|3300039360|Ga0169244_00171_30	IMGVR_UViG_3300039360_000015|3300039360|Ga0169244_00171	gut	Large intestine	regulatory	gadW; AraC family transcriptional regulator, glutamate-dependent acid resistance regulator	medium	TRUE	TRUE	gadW; AraC family transcriptional regulator, glutamate-dependent acid resistance regulator	annotate	FALSE	d__Bacteria;p__Pseudomonadota;c__Gammaproteobacteria;o__Enterobacterales;f__Enterobacteriaceae;g__Escherichia	both	circular_virus_1204066|fragment_1_25	94.1784	97.5306	3.35224	0.965629	1.13125e-07	1.13125e-07	1.13125e-07	2.78018	14	regulatory	Transcriptional regulation	Helix-turn-helix	0.580645	0.270393	0.0540811	Transcriptional regulation	L1	cluster	Transcriptional regulation	L1		unassigned	TRUE	0.9	gadW; AraC family transcriptional regulator, glutamate-dependent acid resistance regulator	specific	gadW; AraC family transcriptional regulator, glutamate-dependent acid resistance regulator	specific
IMGVR_UViG_3300039360_000015|3300039360|Ga0169244_00171_33	IMGVR_UViG_3300039360_000015|3300039360|Ga0169244_00171	gut	Large intestine	physiological	ttsA; typhoid toxin secretion A	medium	TRUE	TRUE	ttsA; typhoid toxin secretion A	annotate	FALSE	d__Bacteria;p__Pseudomonadota;c__Gammaproteobacteria;o__Enterobacterales;f__Enterobacteriaceae;g__Escherichia	both	1400145.SAMN02356628.KI973098~1558037-1583816~standalone_virus_22	82.7654	111.003	28.2376	0.745614	0.893686	0.940525	0.821901	0.65673	66	physiological	Secretion & extracellular processes	ttsA; typhoid toxin secretion A	0.983668	0.964052	0.894118	ttsA; typhoid toxin secretion A	specific	cluster	ttsA; typhoid toxin secretion A	specific	ttsA; typhoid toxin secretion A	specific	TRUE	0.9	ttsA; typhoid toxin secretion A	specific	ttsA; typhoid toxin secretion A	specific
IMGVR_UViG_3300039360_000015|3300039360|Ga0169244_00171_5	IMGVR_UViG_3300039360_000015|3300039360|Ga0169244_00171	gut	Large intestine	regulatory	ralA, rcbA; antisense regulator of RalR protein	medium	TRUE	TRUE	ralA, rcbA; antisense regulator of RalR protein	annotate	FALSE	d__Bacteria;p__Pseudomonadota;c__Gammaproteobacteria;o__Enterobacterales;f__Enterobacteriaceae;g__Escherichia	both	Zuo_F7_NODE_94_length_38936_cov_2242.718140|fragment_2_5	52.3089	75.8109	23.502	0.689992	0.8582	0.750521	0.685926	0.724543	48	regulatory	Post-transcriptional / RNA-mediated regulation	ralA, rcbA; antisense regulator of RalR protein	0.961932	0.87395	0.688312	ralA, rcbA; antisense regulator of RalR protein	specific	cluster	ralA, rcbA; antisense regulator of RalR protein	specific	Post-transcriptional / RNA-mediated regulation	L1	TRUE	0.9	ralA, rcbA; antisense regulator of RalR protein	specific	ralA, rcbA; antisense regulator of RalR protein	specific
IMGVR_UViG_3300039360_000017|3300039360|Ga0169244_00038_17	IMGVR_UViG_3300039360_000017|3300039360|Ga0169244_00038	gut	Large intestine	unclassified		high	FALSE	TRUE		specific	TRUE	d__Bacteria;p__Pseudomonadota;c__Gammaproteobacteria;o__Enterobacterales;f__Enterobacteriaceae;g__Escherichia	de_novo	UGV-GENOME-0343417|fragment_2_1	124.332	171.146	46.8143	0.726466	1	0.935862	0.822409	0.810465	532	physiological	Defense & anti-defense systems	DarB-like antirestriction	0.912939	0.964052	0.929677	DarB-like antirestriction	specific	embedding		unassigned	DarB-like antirestriction	specific	TRUE	0.9	DarB-like antirestriction	specific	DarB-like antirestriction	specific
IMGVR_UViG_3300039360_000017|3300039360|Ga0169244_00038_18	IMGVR_UViG_3300039360_000017|3300039360|Ga0169244_00038	gut	Large intestine	physiological	Ulx-like anti-restriction	high	TRUE	TRUE	Ulx-like anti-restriction	annotate	FALSE	d__Bacteria;p__Pseudomonadota;c__Gammaproteobacteria;o__Enterobacterales;f__Enterobacteriaceae;g__Escherichia	both	NZ_CP021729.1|fragment_3_21	58.1379	107.736	49.5981	0.539633	1	0.932266	0.839458	1.43319	9	physiological	Defense & anti-defense systems	Ulx-like anti-restriction	0.994056	0.994687	0.981164	Ulx-like anti-restriction	specific	cluster	Ulx-like anti-restriction	specific	Ulx-like anti-restriction	specific	TRUE	0.9	Ulx-like anti-restriction	specific	Ulx-like anti-restriction	specific
IMGVR_UViG_3300039360_000017|3300039360|Ga0169244_00038_27	IMGVR_UViG_3300039360_000017|3300039360|Ga0169244_00038	gut	Large intestine	regulatory	Bacteriophage P7 repressor protein C1	high	TRUE	TRUE	Bacteriophage P7 repressor protein C1	annotate	FALSE	d__Bacteria;p__Pseudomonadota;c__Gammaproteobacteria;o__Enterobacterales;f__Enterobacteriaceae;g__Escherichia	both	NZ_CP057563.1|fragment_3_29	40.252	46.4171	6.16508	0.867181	1	0.772197	0.669421	1.98323	12	regulatory	Transcriptional regulation	Bacteriophage P7 repressor protein C1	0.983668	0.964052	0.894118	Bacteriophage P7 repressor protein C1	specific	cluster	Bacteriophage P7 repressor protein C1	specific	Bacteriophage P7 repressor protein C1	specific	TRUE	0.9	Bacteriophage P7 repressor protein C1	specific	Bacteriophage P7 repressor protein C1	specific
IMGVR_UViG_3300039360_000017|3300039360|Ga0169244_00038_30	IMGVR_UViG_3300039360_000017|3300039360|Ga0169244_00038	gut	Large intestine	regulatory	Lpa-like transcriptional activator	high	TRUE	TRUE	Lpa-like transcriptional activator	annotate	FALSE	d__Bacteria;p__Pseudomonadota;c__Gammaproteobacteria;o__Enterobacterales;f__Enterobacteriaceae;g__Escherichia	both	NZ_CP057563.1|fragment_3_32	56.9865	76.2955	19.309	0.746918	0.916073	0.782433	0.681535	1.43173	33	regulatory	Transcriptional regulation	Lpa-like transcriptional activator	0.983668	0.94109	0.786047	Lpa-like transcriptional activator	specific	cluster	Lpa-like transcriptional activator	specific	Lpa-like transcriptional activator	specific	TRUE	0.9	Lpa-like transcriptional activator	specific	Lpa-like transcriptional activator	specific
IMGVR_UViG_3300039360_000017|3300039360|Ga0169244_00038_33	IMGVR_UViG_3300039360_000017|3300039360|Ga0169244_00038	gut	Large intestine	physiological	Doc-like toxin	high	TRUE	TRUE	Doc-like toxin	annotate	FALSE	d__Bacteria;p__Pseudomonadota;c__Gammaproteobacteria;o__Enterobacterales;f__Enterobacteriaceae;g__Escherichia	both	NZ_CP057563.1|fragment_3_35	6.89923	16.1548	9.25559	0.427069	1	0.970964	0.901314	0.345419	19	physiological	Toxin-antitoxin systems	Doc-like toxin	0.998426	0.997344	0.989754	Doc-like toxin	specific	cluster	Doc-like toxin	specific	Doc-like toxin	specific	TRUE	0.9	Doc-like toxin	specific	Doc-like toxin	specific
IMGVR_UViG_3300039360_000017|3300039360|Ga0169244_00038_34	IMGVR_UViG_3300039360_000017|3300039360|Ga0169244_00038	gut	Large intestine	physiological	Phd-like antitoxin	high	TRUE	TRUE	Phd-like antitoxin	annotate	FALSE	d__Bacteria;p__Pseudomonadota;c__Gammaproteobacteria;o__Enterobacterales;f__Enterobacteriaceae;g__Escherichia	both	NZ_CP037905.1|fragment_1_18	35.7495	38.7952	3.04575	0.921492	0.801638	0.781512	0.705642	0.724519	8	physiological	Toxin-antitoxin systems	Phd-like antitoxin	0.961932	0.94109	0.864903	Phd-like antitoxin	specific	cluster	Phd-like antitoxin	specific	Phd-like antitoxin	specific	TRUE	0.9	Phd-like antitoxin	specific	Phd-like antitoxin	specific
IMGVR_UViG_3300039360_000017|3300039360|Ga0169244_00038_7	IMGVR_UViG_3300039360_000017|3300039360|Ga0169244_00038	gut	Large intestine	physiological	Hdf-like antirestriction	high	TRUE	TRUE	Hdf-like antirestriction	annotate	FALSE	d__Bacteria;p__Pseudomonadota;c__Gammaproteobacteria;o__Enterobacterales;f__Enterobacteriaceae;g__Escherichia	both	circular_virus_279276|fragment_1_47	13.7176	27.9432	14.2256	0.49091	1	1	0.994084	0.82541	12	physiological	Defense & anti-defense systems	Hdf-like antirestriction	1	1	0.998152	Hdf-like antirestriction	specific	cluster	Hdf-like antirestriction	specific	Hdf-like antirestriction	specific	TRUE	0.9	Hdf-like antirestriction	specific	Hdf-like antirestriction	specific
IMGVR_UViG_3300039360_000017|3300039360|Ga0169244_00038_9	IMGVR_UViG_3300039360_000017|3300039360|Ga0169244_00038	gut	Large intestine	physiological	DdrA-like anti-restriction protein	high	TRUE	TRUE	DdrA-like anti-restriction protein	annotate	FALSE	d__Bacteria;p__Pseudomonadota;c__Gammaproteobacteria;o__Enterobacterales;f__Enterobacteriaceae;g__Escherichia	both	NZ_CP030188.1|fragment_2_31	20.1836	38.6352	18.4516	0.522416	1	0.980599	0.91172	0.826323	4	physiological	Defense & anti-defense systems	DdrA-like anti-restriction protein	0.998426	0.997344	0.982659	DdrA-like anti-restriction protein	specific	cluster	DdrA-like anti-restriction protein	specific	DdrA-like anti-restriction protein	specific	TRUE	0.9	DdrA-like anti-restriction protein	specific	DdrA-like anti-restriction protein	specific
IMGVR_UViG_3300039360_000017|3300039360|Ga0169244_00038_98	IMGVR_UViG_3300039360_000017|3300039360|Ga0169244_00038	gut	Large intestine	regulatory	anti-repressor Ant	high	TRUE	TRUE	anti-repressor Ant	annotate	FALSE	d__Bacteria;p__Pseudomonadota;c__Gammaproteobacteria;o__Enterobacterales;f__Enterobacteriaceae;g__Escherichia	both	NZ_CP021729.1|fragment_3_95	6.03079	17.5232	11.4924	0.34416	1	0.989411	0.967507	0.468824	33	regulatory	Transcriptional regulation	anti-repressor Ant	0.998426	1	0.998152	anti-repressor Ant	specific	cluster	anti-repressor Ant	specific	anti-repressor Ant	specific	TRUE	0.9	anti-repressor Ant	specific	anti-repressor Ant	specific
IMGVR_UViG_3300039360_000017|3300039360|Ga0169244_00038_99	IMGVR_UViG_3300039360_000017|3300039360|Ga0169244_00038	gut	Large intestine	regulatory	anti-repressor Ant	high	TRUE	TRUE	anti-repressor Ant	annotate	FALSE	d__Bacteria;p__Pseudomonadota;c__Gammaproteobacteria;o__Enterobacterales;f__Enterobacteriaceae;g__Escherichia	both	circular_virus_560565|fragment_1_52	109.395	123.755	14.36	0.883965	0.660118	0.50588	0.491012	1.07555	42	regulatory	Transcriptional regulation	anti-repressor Ant	0.887136	0.816078	0.406061	anti-repressor Ant	specific	cluster	anti-repressor Ant	specific		unassigned	TRUE	0.9	anti-repressor Ant	specific	anti-repressor Ant	specific
IMGVR_UViG_3300039360_000019|3300039360|Ga0169244_00477_9	IMGVR_UViG_3300039360_000019|3300039360|Ga0169244_00477	gut	Large intestine	unclassified		high	FALSE	TRUE	Transcription factor WhiB	specific	TRUE	d__Bacteria;p__Actinomycetota;c__Actinomycetes;o__Actinomycetales;f__Bifidobacteriaceae;g__Bifidobacterium	de_novo	circular_virus_668818|fragment_1_9	93.2854	111.544	18.2585	0.836311	1	0.947032	0.908784	3.27192	39	regulatory	Transcriptional regulation	Transcription factor WhiB	0.985075	0.981295	0.958005	Transcription factor WhiB	specific	embedding		unassigned	Transcription factor WhiB	specific	TRUE	0.9	Transcription factor WhiB	specific	Transcription factor WhiB	specific
IMGVR_UViG_3300039360_000020|3300039360|Ga0169244_00631_5	IMGVR_UViG_3300039360_000020|3300039360|Ga0169244_00631	gut	Large intestine	physiological	cspA; cold shock protein	medium	TRUE	TRUE	cspA; cold shock protein	annotate	FALSE	d__Bacteria;p__Pseudomonadota;c__Gammaproteobacteria;o__Enterobacterales;f__Enterobacteriaceae;g__Escherichia	both	circular_virus_627760|fragment_1_41	8.39745	10.0856	1.68811	0.832621	1	0.841638	0.728004	0.650174	131	physiological	Stress response & homeostasis	cspA; cold shock protein	0.985075	0.994012	0.958005	cspA; cold shock protein	specific	cluster	cspA; cold shock protein	specific	cspA; cold shock protein	specific	TRUE	0.9	cspA; cold shock protein	specific	cspA; cold shock protein	specific
IMGVR_UViG_3300039360_000020|3300039360|Ga0169244_00631_7	IMGVR_UViG_3300039360_000020|3300039360|Ga0169244_00631	gut	Large intestine	physiological	GnsA/GnsB toxin of bacterial toxin-antitoxin system	medium	TRUE	FALSE	GnsA/GnsB toxin of bacterial toxin-antitoxin system	annotate	FALSE	d__Bacteria;p__Pseudomonadota;c__Gammaproteobacteria;o__Enterobacterales;f__Enterobacteriaceae;g__Escherichia	annotate	fragment_26800_27	34.822	45.3434	10.5214	0.767961	0.387472	0.219579	0.179136	0.360018	13204	regulatory	Transcriptional regulation	Transcriptional repressor NrdR-like, N-terminal domain	0.580645	0.406699	0.0188285	GnsA/GnsB toxin of bacterial toxin-antitoxin system	specific	cluster	GnsA/GnsB toxin of bacterial toxin-antitoxin system	specific		unassigned	TRUE	0.9	GnsA/GnsB toxin of bacterial toxin-antitoxin system	specific	GnsA/GnsB toxin of bacterial toxin-antitoxin system	specific
IMGVR_UViG_3300039360_000021|3300039360|Ga0169244_00411_1	IMGVR_UViG_3300039360_000021|3300039360|Ga0169244_00411	gut	Large intestine	regulatory	CII-like transcriptional activator	medium	TRUE	TRUE	CII-like transcriptional activator	annotate	FALSE	d__Bacteria;p__Pseudomonadota;c__Gammaproteobacteria;o__Enterobacterales;f__Enterobacteriaceae;g__Escherichia	both	UGV-GENOME-0295548_1|fragment_2_1	54.9017	58.4101	3.50843	0.939935	0.844145	0.641564	0.57132	1.92529	1	regulatory	Post-transcriptional / RNA-mediated regulation	Antitermination protein Q	0.926966	0.816078	0.688312	regulatory	category	embedding		unassigned	regulatory	category	TRUE	0.9	Post-transcriptional / RNA-mediated regulation	L1	Antitermination protein Q	specific
IMGVR_UViG_3300039360_000021|3300039360|Ga0169244_00411_11	IMGVR_UViG_3300039360_000021|3300039360|Ga0169244_00411	gut	Large intestine	unclassified	Protein of unknown function (DUF1133)	medium	FALSE	TRUE	Protein of unknown function (DUF1133)	annotate	FALSE	d__Bacteria;p__Pseudomonadota;c__Gammaproteobacteria;o__Enterobacterales;f__Enterobacteriaceae;g__Escherichia	de_novo	NZ_MN101855.1|fragment_5_11	84.3385	86.5835	2.245	0.974071	0.312066	0.199607	0.182166	4.5192	4	physiological	Defense & anti-defense systems	DdrA-like anti-restriction protein	0.585185	0.239493	0.0454545		unassigned	none		unassigned		unassigned	TRUE	0.9		unassigned	physiological	category
IMGVR_UViG_3300039360_000021|3300039360|Ga0169244_00411_5	IMGVR_UViG_3300039360_000021|3300039360|Ga0169244_00411	gut	Large intestine	unclassified	Ren-like exclusion protein	medium	FALSE	TRUE	Ren-like exclusion protein	annotate	FALSE	d__Bacteria;p__Pseudomonadota;c__Gammaproteobacteria;o__Enterobacterales;f__Enterobacteriaceae;g__Escherichia	de_novo	KY271395.1|fragment_4_5	123.706	128.449	4.74221	0.963081	0.642075	0.519572	0.456145	1.70763	7	regulatory	Transcriptional regulation	MarR family transcrition regulator	0.827448	0.656818	0.468		unassigned	none		unassigned		unassigned	TRUE	0.9	regulatory	category	Transcriptional regulation	L1
IMGVR_UViG_3300039360_000022|3300039360|Ga0169244_00126_1	IMGVR_UViG_3300039360_000022|3300039360|Ga0169244_00126	gut	Large intestine	metabolic	pstS; phosphate transport system substrate-binding protein	high	TRUE	TRUE	pstS; phosphate transport system substrate-binding protein	annotate	FALSE	d__Bacteria;p__Pseudomonadota;c__Gammaproteobacteria;o__Burkholderiales;f__Burkholderiaceae;g__Sutterella	both	Station56_SUR_ALL_assembly_NODE_121_length_57284_cov_5.436475_1|fragment_1_1	20.3199	20.3741	0.0541382	0.997343	0.295123	0.199899	0.177682	1.97104	27	metabolic	Carbohydrate metabolism	gmd, GMDS; GDPmannose 4,6-dehydratase [EC:4.2.1.47]	0.783677	0.428044	0.0506555	Metabolic substrate transport	L1	cluster	Metabolic substrate transport	L1		unassigned	TRUE	0.9	pstS; phosphate transport system substrate-binding protein	specific	pstS; phosphate transport system substrate-binding protein	specific
IMGVR_UViG_3300039360_000022|3300039360|Ga0169244_00126_46	IMGVR_UViG_3300039360_000022|3300039360|Ga0169244_00126	gut	Large intestine	regulatory	transcriptional repressor	high	TRUE	TRUE	transcriptional repressor	annotate	FALSE	d__Bacteria;p__Pseudomonadota;c__Gammaproteobacteria;o__Burkholderiales;f__Burkholderiaceae;g__Sutterella	both	MF490237.1|fragment_2_46	19.3279	27.5493	8.22146	0.701573	1	0.987354	0.975727	0.796889	52	regulatory	Transcriptional regulation	transcriptional repressor	0.998426	0.997344	0.989754	transcriptional repressor	specific	cluster	transcriptional repressor	specific	transcriptional repressor	specific	TRUE	0.9	transcriptional repressor	specific	transcriptional repressor	specific
IMGVR_UViG_3300039360_000022|3300039360|Ga0169244_00126_47	IMGVR_UViG_3300039360_000022|3300039360|Ga0169244_00126	gut	Large intestine	physiological	toxin	high	TRUE	TRUE	toxin	annotate	FALSE	d__Bacteria;p__Pseudomonadota;c__Gammaproteobacteria;o__Burkholderiales;f__Burkholderiaceae;g__Sutterella	both	UGV-GENOME-0303378|fragment_1_32	38.591	44.8292	6.23824	0.860844	0.869638	0.734063	0.668504	1.19302	14	physiological	Toxin-antitoxin systems	toxin	0.95302	0.87395	0.709236	toxin	specific	cluster	toxin	specific	Toxin-antitoxin systems	L1	TRUE	0.9	toxin	specific	toxin	specific
IMGVR_UViG_3300039360_000023|3300039360|Ga0169244_00169_18	IMGVR_UViG_3300039360_000023|3300039360|Ga0169244_00169	gut	Large intestine	unclassified		high	FALSE	TRUE		unassigned	TRUE	d__Bacteria;p__Pseudomonadota;c__Gammaproteobacteria;o__Enterobacterales;f__Enterobacteriaceae;g__Escherichia	de_novo	circular_virus_687325|fragment_1_4	179.455	181.522	2.06738	0.988611	0.261469	0.143084	0.115441	2.48567	16	regulatory	Transcriptional regulation	Sigma-S stabilisation anti-adaptor protein	0.580645	0.19973	0.0188285		unassigned	none		unassigned		unassigned	TRUE	0.9		unassigned	regulatory	category
IMGVR_UViG_3300039360_000023|3300039360|Ga0169244_00169_7	IMGVR_UViG_3300039360_000023|3300039360|Ga0169244_00169	gut	Large intestine	regulatory	transcriptional repressor	high	TRUE	TRUE	transcriptional repressor	annotate	FALSE	d__Bacteria;p__Pseudomonadota;c__Gammaproteobacteria;o__Enterobacterales;f__Enterobacteriaceae;g__Escherichia	both	1002368.SAMN02299454.JH417865~91454-137266~standalone_virus_13	84.2357	119.173	34.9377	0.706833	0.926158	0.892587	0.849443	0.814645	79	regulatory	Transcriptional regulation	transcriptional repressor	0.983668	0.943396	0.83542	transcriptional repressor	specific	cluster	transcriptional repressor	specific	transcriptional repressor	specific	TRUE	0.9	transcriptional repressor	specific	transcriptional repressor	specific
IMGVR_UViG_3300039360_000023|3300039360|Ga0169244_00169_9	IMGVR_UViG_3300039360_000023|3300039360|Ga0169244_00169	gut	Large intestine	regulatory	CII-like transcriptional activator	high	TRUE	TRUE	CII-like transcriptional activator	annotate	FALSE	d__Bacteria;p__Pseudomonadota;c__Gammaproteobacteria;o__Enterobacterales;f__Enterobacteriaceae;g__Escherichia	both	1002368.SAMN02299454.JH417865~91454-137266~standalone_virus_15	46.0993	61.1392	15.0399	0.754006	0.841873	0.745011	0.718927	0.535343	56	regulatory	Transcriptional regulation	CII-like transcriptional activator	0.97028	0.906977	0.709236	CII-like transcriptional activator	specific	cluster	CII-like transcriptional activator	specific	Transcriptional regulation	L1	TRUE	0.9	CII-like transcriptional activator	specific	CII-like transcriptional activator	specific
IMGVR_UViG_3300039360_000030|3300039360|Ga0169244_00002|438583-472246_9	IMGVR_UViG_3300039360_000030|3300039360|Ga0169244_00002|438583-472246	gut	Large intestine	physiological	Thoeris anti-defense 2-like domain	high	TRUE	TRUE	Thoeris anti-defense 2-like domain	annotate	FALSE	d__Bacteria;p__Bacteroidota;c__Bacteroidia;o__Bacteroidales;f__Bacteroidaceae;g__Bacteroides	both	UGV-GENOME-0294111|fragment_1_10	44.0954	60.0269	15.9315	0.734594	1	1	0.99055	1.0796	12	physiological	Defense & anti-defense systems	Thoeris anti-defense 2-like domain	0.998426	0.997344	0.998152	Thoeris anti-defense 2-like domain	specific	cluster	Thoeris anti-defense 2-like domain	specific	Thoeris anti-defense 2-like domain	specific	TRUE	0.9	Thoeris anti-defense 2-like domain	specific	Thoeris anti-defense 2-like domain	specific
IMGVR_UViG_3300039360_000031|3300039360|Ga0169244_00004|1042-39247_4	IMGVR_UViG_3300039360_000031|3300039360|Ga0169244_00004|1042-39247	gut	Large intestine	regulatory	Helix-turn-helix	high	TRUE	TRUE	Helix-turn-helix	annotate	FALSE	d__Bacteria;p__Bacillota;c__Negativicutes;o__Veillonellales;f__Veillonellaceae;g__Veillonella	both	circular_virus_1426342|fragment_1_4	31.8906	33.4251	1.53452	0.954091	0.286614	0.25493	0.258053	0.85137	35	regulatory	Transcriptional regulation	Helix-turn-helix	0.825658	0.816078	0.358566	Helix-turn-helix	specific	cluster	Helix-turn-helix	specific		unassigned	TRUE	0.9	Helix-turn-helix	specific	Helix-turn-helix	specific
IMGVR_UViG_3300039360_000032|3300039360|Ga0169244_00007|107691-149170_15	IMGVR_UViG_3300039360_000032|3300039360|Ga0169244_00007|107691-149170	gut	Large intestine	regulatory	Gp2.5-like ssDNA binding protein and ssDNA annealing protein	high	TRUE	TRUE	Gp2.5-like ssDNA binding protein and ssDNA annealing protein	annotate	FALSE	d__Bacteria;p__Bacteroidota;c__Bacteroidia;o__Bacteroidales;f__Bacteroidaceae;g__Bacteroides	both	IMGVR_UViG_3300023099_000011|3300023099|Ga0247803_1000146|fragment_1_15	3.30702	3.54704	0.240018	0.932333	0.78287	0.761568	0.737591	0.597241	5	regulatory	Transcriptional regulation	Gp2.5-like ssDNA binding protein and ssDNA annealing protein	0.985075	0.996008	0.88959	Gp2.5-like ssDNA binding protein and ssDNA annealing protein	specific	cluster	Gp2.5-like ssDNA binding protein and ssDNA annealing protein	specific	Gp2.5-like ssDNA binding protein and ssDNA annealing protein	specific	TRUE	0.9	Gp2.5-like ssDNA binding protein and ssDNA annealing protein	specific	Gp2.5-like ssDNA binding protein and ssDNA annealing protein	specific
IMGVR_UViG_3300039360_000032|3300039360|Ga0169244_00007|107691-149170_32	IMGVR_UViG_3300039360_000032|3300039360|Ga0169244_00007|107691-149170	gut	Large intestine	physiological	toxin	high	TRUE	TRUE	toxin	annotate	FALSE	d__Bacteria;p__Bacteroidota;c__Bacteroidia;o__Bacteroidales;f__Bacteroidaceae;g__Bacteroides	both	Kang_0003_ST001_A_NODE_5_length_37361_cov_254.361470|fragment_1_6	8.28371	11.0232	2.73951	0.751478	0.923781	0.950337	0.921208	0.722695	3	physiological	Toxin-antitoxin systems	toxin	0.994056	0.964052	0.929677	toxin	specific	cluster	toxin	specific	toxin	specific	TRUE	0.9	toxin	specific	toxin	specific
IMGVR_UViG_3300039360_000032|3300039360|Ga0169244_00007|107691-149170_6	IMGVR_UViG_3300039360_000032|3300039360|Ga0169244_00007|107691-149170	gut	Large intestine	regulatory	transcriptional repressor	high	TRUE	TRUE	transcriptional repressor	annotate	FALSE	d__Bacteria;p__Bacteroidota;c__Bacteroidia;o__Bacteroidales;f__Bacteroidaceae;g__Bacteroides	both	IMGVR_UViG_3300021400_001689|3300021400|Ga0224422_12774708|fragment_1_6	12.2732	20.5711	8.29793	0.596622	0.967851	0.974201	0.970197	0.670806	48	regulatory	Transcriptional regulation	transcriptional repressor	0.998426	0.996008	0.989754	transcriptional repressor	specific	cluster	transcriptional repressor	specific	transcriptional repressor	specific	TRUE	0.9	transcriptional repressor	specific	transcriptional repressor	specific
IMGVR_UViG_3300039360_000033|3300039360|Ga0169244_00020|128460-163203_3	IMGVR_UViG_3300039360_000033|3300039360|Ga0169244_00020|128460-163203	gut	Large intestine	regulatory	anti-repressor	high	TRUE	TRUE	anti-repressor	annotate	FALSE	d__Bacteria;p__Bacteroidota;c__Bacteroidia;o__Bacteroidales;f__Bacteroidaceae;g__Bacteroides	both	UGV-GENOME-0297718|fragment_1_6	5.61402	12.8745	7.26045	0.436058	0.986481	0.934237	0.8973	0.369817	93	regulatory	Transcriptional regulation	anti-repressor	0.97028	0.994687	0.929677	anti-repressor	specific	cluster	anti-repressor	specific	anti-repressor	specific	TRUE	0.9	anti-repressor	specific	anti-repressor	specific
IMGVR_UViG_3300039360_000034|3300039360|Ga0169244_00029|1-37455_50	IMGVR_UViG_3300039360_000034|3300039360|Ga0169244_00029|1-37455	gut	Large intestine	unclassified	dnaQ; DNA polymerase III subunit epsilon [EC:2.7.7.7]	high	FALSE	TRUE	dnaQ; DNA polymerase III subunit epsilon [EC:2.7.7.7]	annotate	FALSE	d__Bacteria;p__Bacteroidota;c__Bacteroidia;o__Bacteroidales;f__Bacteroidaceae;g__Bacteroides	de_novo	circular_virus_670208|fragment_2_7	208.938	220.625	11.6878	0.947024	0.578577	0.361751	0.300002	1.18297	11	regulatory	Transcriptional regulation	parB, spo0J; ParB family transcriptional regulator, chromosome partitioning protein	0.617391	0.374147	0.167562		unassigned	none		unassigned		unassigned	TRUE	0.9		unassigned	regulatory	category
IMGVR_UViG_3300039360_000036|3300039360|Ga0169244_00068|24987-62534_39	IMGVR_UViG_3300039360_000036|3300039360|Ga0169244_00068|24987-62534	gut	Large intestine	regulatory	Phage antitermination protein Q	high	TRUE	TRUE	Phage antitermination protein Q	annotate	FALSE	d__Bacteria;p__Pseudomonadota;c__Gammaproteobacteria;o__Enterobacterales;f__Enterobacteriaceae;g__Escherichia	both	1346614.SAMN02604177.CP006252~3958902-4001514~standalone_virus_37	29.5923	47.011	17.4188	0.629475	1	0.970472	0.887607	0.645419	115	regulatory	Post-transcriptional / RNA-mediated regulation	Phage antitermination protein Q	0.961932	0.994687	0.982659	Phage antitermination protein Q	specific	cluster	Phage antitermination protein Q	specific	Phage antitermination protein Q	specific	TRUE	0.9	Phage antitermination protein Q	specific	Phage antitermination protein Q	specific
IMGVR_UViG_3300039360_000036|3300039360|Ga0169244_00068|24987-62534_41	IMGVR_UViG_3300039360_000036|3300039360|Ga0169244_00068|24987-62534	gut	Large intestine	unclassified		high	FALSE	TRUE		specific	TRUE	d__Bacteria;p__Pseudomonadota;c__Gammaproteobacteria;o__Enterobacterales;f__Enterobacteriaceae;g__Escherichia	de_novo	UGV-GENOME-0317251_1|fragment_3_24	54.6573	55.8112	1.15389	0.979325	0.311026	0.249188	0.231532	1.34111	75	regulatory	Transcriptional regulation	transcriptional regulator	0.653846	0.613821	0.191663	transcriptional regulator	specific	cluster	transcriptional regulator	specific		unassigned	TRUE	0.9	transcriptional regulator	specific	transcriptional regulator	specific
IMGVR_UViG_3300039360_000036|3300039360|Ga0169244_00068|24987-62534_43	IMGVR_UViG_3300039360_000036|3300039360|Ga0169244_00068|24987-62534	gut	Large intestine	regulatory	transcriptional repressor	high	TRUE	TRUE	transcriptional repressor	annotate	FALSE	d__Bacteria;p__Pseudomonadota;c__Gammaproteobacteria;o__Enterobacterales;f__Enterobacteriaceae;g__Escherichia	both	IMGVR_UViG_3300011957_000001|3300011957|Ga0120963_100095|fragment_3_32	42.9254	52.6637	9.73827	0.815086	0.963302	0.826401	0.746763	0.745696	130	regulatory	Transcriptional regulation	transcriptional repressor	0.983668	0.94109	0.892655	transcriptional repressor	specific	cluster	transcriptional repressor	specific	transcriptional repressor	specific	TRUE	0.9	transcriptional repressor	specific	transcriptional repressor	specific
IMGVR_UViG_3300039360_000036|3300039360|Ga0169244_00068|24987-62534_45	IMGVR_UViG_3300039360_000036|3300039360|Ga0169244_00068|24987-62534	gut	Large intestine	regulatory	transcriptional activator	high	TRUE	TRUE	transcriptional activator	annotate	FALSE	d__Bacteria;p__Pseudomonadota;c__Gammaproteobacteria;o__Enterobacterales;f__Enterobacteriaceae;g__Escherichia	both	circular_virus_943660|fragment_3_3	42.1075	42.5238	0.416237	0.990212	0.553011	0.322812	0.281362	0.99384	12	regulatory	Transcriptional regulation	transcriptional activator	0.837419	0.604869	0.220703	Transcriptional regulation	L1	cluster	Transcriptional regulation	L1		unassigned	TRUE	0.9	transcriptional activator	specific	transcriptional activator	specific
IMGVR_UViG_3300039360_000036|3300039360|Ga0169244_00068|24987-62534_48	IMGVR_UViG_3300039360_000036|3300039360|Ga0169244_00068|24987-62534	gut	Large intestine	regulatory	transcriptional regulator	high	TRUE	FALSE	transcriptional regulator	annotate	FALSE	d__Bacteria;p__Pseudomonadota;c__Gammaproteobacteria;o__Enterobacterales;f__Enterobacteriaceae;g__Escherichia	annotate	U60315.1|fragment_4_88	184.923	188.506	3.58231	0.980996	0.313857	0.189733	0.157843	1.7622	99	regulatory	Transcriptional regulation	VETFL, A7L; Poxviridae early transcription factor large subunit	0.512195	0.239493	0.0288936		unassigned	none		unassigned		unassigned	TRUE	0.9		unassigned	regulatory	category
IMGVR_UViG_3300039360_000036|3300039360|Ga0169244_00068|24987-62534_49	IMGVR_UViG_3300039360_000036|3300039360|Ga0169244_00068|24987-62534	gut	Large intestine	unclassified		high	FALSE	TRUE		specific	TRUE	d__Bacteria;p__Pseudomonadota;c__Gammaproteobacteria;o__Enterobacterales;f__Enterobacteriaceae;g__Escherichia	de_novo	circular_virus_784681|fragment_2_49	56.558	78.7333	22.1752	0.71835	1	0.983719	0.938701	0.759797	14	regulatory	Transcriptional regulation	CII-like transcriptional activator	0.994056	0.994687	0.981164	CII-like transcriptional activator	specific	cluster	CII-like transcriptional activator	specific	CII-like transcriptional activator	specific	TRUE	0.9	CII-like transcriptional activator	specific	CII-like transcriptional activator	specific
IMGVR_UViG_3300039360_000036|3300039360|Ga0169244_00068|24987-62534_51	IMGVR_UViG_3300039360_000036|3300039360|Ga0169244_00068|24987-62534	gut	Large intestine	regulatory	transcriptional repressor	high	TRUE	TRUE	transcriptional repressor	annotate	FALSE	d__Bacteria;p__Pseudomonadota;c__Gammaproteobacteria;o__Enterobacterales;f__Enterobacteriaceae;g__Escherichia	both	circular_virus_252926|fragment_1_26	18.5555	22.8153	4.25982	0.813291	1	0.955201	0.930563	0.770124	19	regulatory	Transcriptional regulation	transcriptional repressor	0.994056	0.996008	0.981164	transcriptional repressor	specific	cluster	transcriptional repressor	specific	transcriptional repressor	specific	TRUE	0.9	transcriptional repressor	specific	transcriptional repressor	specific
IMGVR_UViG_3300039360_000037|3300039360|Ga0169244_00071|14287-25368_15	IMGVR_UViG_3300039360_000037|3300039360|Ga0169244_00071|14287-25368	gut	Large intestine	regulatory	transcriptional regulator	high	TRUE	TRUE	transcriptional regulator	annotate	FALSE	d__Bacteria;p__Bacillota;c__Bacilli;o__Lactobacillales;f__Streptococcaceae;g__Streptococcus	both	IMGVR_UViG_3300028832_000521|3300028832|Ga0265298_10002025|fragment_3_2	52.6711	53.4978	0.826664	0.984548	0.0682955	0.0710129	0.0737255	1.23305	3	regulatory	Transcriptional regulation	Helix-turn-helix	0.721519	0.270393	0.0454545	transcriptional regulator	specific	cluster	transcriptional regulator	specific		unassigned	TRUE	0.9	transcriptional regulator	specific	transcriptional regulator	specific
IMGVR_UViG_3300039360_000037|3300039360|Ga0169244_00071|14287-25368_5	IMGVR_UViG_3300039360_000037|3300039360|Ga0169244_00071|14287-25368	gut	Large intestine	regulatory	transcriptional activator	high	TRUE	TRUE	transcriptional activator	annotate	FALSE	d__Bacteria;p__Bacillota;c__Bacilli;o__Lactobacillales;f__Streptococcaceae;g__Streptococcus	both	circular_virus_368309|fragment_1_5	9.17865	12.3494	3.17077	0.743245	1	0.861533	0.782842	0.864098	5	regulatory	Transcriptional regulation	transcriptional activator	0.994056	0.981295	0.932432	transcriptional activator	specific	cluster	transcriptional activator	specific	transcriptional activator	specific	TRUE	0.9	transcriptional activator	specific	transcriptional activator	specific
IMGVR_UViG_3300039360_000037|3300039360|Ga0169244_00071|14287-25368_7	IMGVR_UViG_3300039360_000037|3300039360|Ga0169244_00071|14287-25368	gut	Large intestine	regulatory	transcriptional activator	high	TRUE	TRUE	transcriptional activator	annotate	FALSE	d__Bacteria;p__Bacillota;c__Bacilli;o__Lactobacillales;f__Streptococcaceae;g__Streptococcus	both	circular_virus_115066|fragment_1_7	13.87	19.4753	5.60529	0.712185	1	0.928249	0.882824	0.740862	8	regulatory	Transcriptional regulation	transcriptional activator	0.994737	0.994687	0.96875	transcriptional activator	specific	cluster	transcriptional activator	specific	transcriptional activator	specific	TRUE	0.9	transcriptional activator	specific	transcriptional activator	specific
IMGVR_UViG_3300039360_000039|3300039360|Ga0169244_00130|2-27630_11	IMGVR_UViG_3300039360_000039|3300039360|Ga0169244_00130|2-27630	gut	Large intestine	regulatory	Phage antitermination protein Q	high	TRUE	TRUE	Phage antitermination protein Q	annotate	FALSE	d__Bacteria;p__Pseudomonadota;c__Gammaproteobacteria;o__Enterobacterales;f__Enterobacteriaceae;g__Escherichia	both	UGV-GENOME-0271284|fragment_3_17	28.071	39.9321	11.8611	0.702968	1	0.969512	0.886255	1.40717	53	regulatory	Post-transcriptional / RNA-mediated regulation	Phage antitermination protein Q	0.99661	0.996008	0.982659	Phage antitermination protein Q	specific	cluster	Phage antitermination protein Q	specific	Phage antitermination protein Q	specific	TRUE	0.9	Phage antitermination protein Q	specific	Phage antitermination protein Q	specific
IMGVR_UViG_3300039360_000039|3300039360|Ga0169244_00130|2-27630_24	IMGVR_UViG_3300039360_000039|3300039360|Ga0169244_00130|2-27630	gut	Large intestine	unclassified	Bacterial toxin ydaT	medium	FALSE	TRUE	Bacterial toxin ydaT	annotate	FALSE	d__Bacteria;p__Pseudomonadota;c__Gammaproteobacteria;o__Enterobacterales;f__Enterobacteriaceae;g__Escherichia	de_novo	553217.SAMN00001413.ACYI01000067~1-58829~chromosome_mixed_24	145.422	153.946	8.52473	0.944625	0.354951	0.23073	0.202106	0.897921	5	regulatory	Transcriptional regulation	CII-like regulator	0.737079	0.333916	0.103797	Bacterial toxin ydaT	specific	cluster	Bacterial toxin ydaT	specific		unassigned	TRUE	0.9	Bacterial toxin ydaT	specific	Bacterial toxin ydaT	specific
IMGVR_UViG_3300039360_000039|3300039360|Ga0169244_00130|2-27630_26	IMGVR_UViG_3300039360_000039|3300039360|Ga0169244_00130|2-27630	gut	Large intestine	unclassified	transcriptional repressor	medium	FALSE	TRUE	transcriptional repressor	annotate	FALSE	d__Bacteria;p__Pseudomonadota;c__Gammaproteobacteria;o__Enterobacterales;f__Enterobacteriaceae;g__Escherichia	de_novo	circular_virus_858897|fragment_1_50	28.1493	36.8359	8.68664	0.76418	1	0.915589	0.901839	1.61025	26	regulatory	Transcriptional regulation	transcriptional repressor	0.985075	0.994687	0.958005	transcriptional repressor	specific	cluster	transcriptional repressor	specific	transcriptional repressor	specific	TRUE	0.9	transcriptional repressor	specific	transcriptional repressor	specific
IMGVR_UViG_3300039360_000039|3300039360|Ga0169244_00130|2-27630_28	IMGVR_UViG_3300039360_000039|3300039360|Ga0169244_00130|2-27630	gut	Large intestine	unclassified		medium	FALSE	TRUE		L1	TRUE	d__Bacteria;p__Pseudomonadota;c__Gammaproteobacteria;o__Enterobacterales;f__Enterobacteriaceae;g__Escherichia	de_novo	circular_virus_475653|fragment_5_28	48.2481	49.051	0.802933	0.983631	0.7478	0.494553	0.423183	2.59999	6	metabolic	Carbohydrate metabolism	UGDH, ugd; UDPglucose 6-dehydrogenase [EC:1.1.1.22]	0.851827	0.765347	0.468	Phosphorus metabolism	L1	cluster	Phosphorus metabolism	L1		unassigned	TRUE	0.9	prpC, phpP; PPM family protein phosphatase [EC:3.1.3.16]	specific	prpC, phpP; PPM family protein phosphatase [EC:3.1.3.16]	specific
IMGVR_UViG_3300039361_000012|3300039361|Ga0169254_02557_2	IMGVR_UViG_3300039361_000012|3300039361|Ga0169254_02557	gut	Large intestine	unclassified		high	FALSE	TRUE	transcriptional regulator	specific	TRUE		de_novo	UGV-GENOME-0236984_1|fragment_2_2	71.7018	79.1534	7.45158	0.905859	1	0.895259	0.893136	2.80104	6	regulatory	Transcriptional regulation	transcriptional regulator	0.961932	0.964052	0.929677	transcriptional regulator	specific	cluster	transcriptional regulator	specific	transcriptional regulator	specific	TRUE	0.9	transcriptional regulator	specific	transcriptional regulator	specific
IMGVR_UViG_3300039361_000013|3300039361|Ga0169254_00075_18	IMGVR_UViG_3300039361_000013|3300039361|Ga0169254_00075	gut	Large intestine	unclassified		high	FALSE	TRUE	starvation-inducible transcriptional regulator	specific	TRUE	d__Bacteria;p__Spirochaetota;c__Spirochaetia;o__Sphaerochaetales;f__Sphaerochaetaceae	de_novo	circular_virus_365733|fragment_3_18	60.1535	84.9893	24.8358	0.707777	1	1	0.958966	2.29819	29	regulatory	Transcriptional regulation	starvation-inducible transcriptional regulator	0.994737	0.996008	0.989754	starvation-inducible transcriptional regulator	specific	embedding		unassigned	starvation-inducible transcriptional regulator	specific	TRUE	0.9	starvation-inducible transcriptional regulator	specific	starvation-inducible transcriptional regulator	specific
IMGVR_UViG_3300039361_000013|3300039361|Ga0169254_00075_2	IMGVR_UViG_3300039361_000013|3300039361|Ga0169254_00075	gut	Large intestine	regulatory	RNA-binding protein	high	TRUE	TRUE	RNA-binding protein	annotate	FALSE	d__Bacteria;p__Spirochaetota;c__Spirochaetia;o__Sphaerochaetales;f__Sphaerochaetaceae	both	IMGVR_UViG_3300027815_000003|3300027815|Ga0209726_10000078|fragment_7_1	63.6223	70.2799	6.65768	0.905269	1	0.898762	0.887898	2.82529	104	regulatory	Post-transcriptional / RNA-mediated regulation	RNA-binding protein	0.961932	0.964052	0.929677	RNA-binding protein	specific	cluster	RNA-binding protein	specific	RNA-binding protein	specific	TRUE	0.9	RNA-binding protein	specific	RNA-binding protein	specific
IMGVR_UViG_3300039361_000014|3300039361|Ga0169254_00788_14	IMGVR_UViG_3300039361_000014|3300039361|Ga0169254_00788	gut	Large intestine	unclassified		high	FALSE	TRUE	Mannosyl-glycoprotein endo-beta-N-acetylglucosaminidase	specific	TRUE	d__Bacteria;p__Bacteroidota;c__Bacteroidia;o__Bacteroidales;f__Bacteroidaceae	de_novo	circular_virus_433193|fragment_1_93	68.7563	111.833	43.0772	0.61481	1	0.983647	0.876492	0.763589	28	metabolic	Other	Mannosyl-glycoprotein endo-beta-N-acetylglucosaminidase	0.998426	0.996008	0.982659	Mannosyl-glycoprotein endo-beta-N-acetylglucosaminidase	specific	cluster	Mannosyl-glycoprotein endo-beta-N-acetylglucosaminidase	specific	Mannosyl-glycoprotein endo-beta-N-acetylglucosaminidase	specific	TRUE	0.9	Mannosyl-glycoprotein endo-beta-N-acetylglucosaminidase	specific	Mannosyl-glycoprotein endo-beta-N-acetylglucosaminidase	specific
IMGVR_UViG_3300039361_000018|3300039361|Ga0169254_00185_6	IMGVR_UViG_3300039361_000018|3300039361|Ga0169254_00185	gut	Large intestine	metabolic	nrdG; anaerobic ribonucleoside-triphosphate reductase activating protein [EC:1.97.1.4]	high	TRUE	TRUE	nrdG; anaerobic ribonucleoside-triphosphate reductase activating protein [EC:1.97.1.4]	annotate	FALSE	d__Bacteria;p__Pseudomonadota;c__Gammaproteobacteria;o__Burkholderiales;f__Burkholderiaceae	both	circular_virus_1208657|fragment_1_6	2.37505				1	1	1	0.255939	8	metabolic	Other	nrdG; anaerobic ribonucleoside-triphosphate reductase activating protein [EC:1.97.1.4]	1	1	1	nrdG; anaerobic ribonucleoside-triphosphate reductase activating protein [EC:1.97.1.4]	specific	cluster	nrdG; anaerobic ribonucleoside-triphosphate reductase activating protein [EC:1.97.1.4]	specific	nrdG; anaerobic ribonucleoside-triphosphate reductase activating protein [EC:1.97.1.4]	specific	TRUE	0.9	nrdG; anaerobic ribonucleoside-triphosphate reductase activating protein [EC:1.97.1.4]	specific	nrdG; anaerobic ribonucleoside-triphosphate reductase activating protein [EC:1.97.1.4]	specific
IMGVR_UViG_3300039361_000020|3300039361|Ga0169254_00135_26	IMGVR_UViG_3300039361_000020|3300039361|Ga0169254_00135	gut	Large intestine	regulatory	Putative phage ssDNA-binding domain	high	TRUE	TRUE	Putative phage ssDNA-binding domain	annotate	FALSE	d__Bacteria;p__Bacillota;c__Clostridia;o__Oscillospirales;f__Ruminococcaceae;g__Ruminiclostridium_E	both	circular_virus_1294516|fragment_1_20	35.4198	50.822	15.4022	0.696939	1	1	0.993922	1.29078	2	regulatory	Transcriptional regulation	Putative phage ssDNA-binding domain	0.998426	0.994687	0.994975	Putative phage ssDNA-binding domain	specific	cluster	Putative phage ssDNA-binding domain	specific	Putative phage ssDNA-binding domain	specific	TRUE	0.9	Putative phage ssDNA-binding domain	specific	Putative phage ssDNA-binding domain	specific
IMGVR_UViG_3300039361_000020|3300039361|Ga0169254_00135_45	IMGVR_UViG_3300039361_000020|3300039361|Ga0169254_00135	gut	Large intestine	metabolic	nrdG; anaerobic ribonucleoside-triphosphate reductase activating protein [EC:1.97.1.4]	high	TRUE	TRUE	nrdG; anaerobic ribonucleoside-triphosphate reductase activating protein [EC:1.97.1.4]	annotate	FALSE	d__Bacteria;p__Bacillota;c__Clostridia;o__Oscillospirales;f__Ruminococcaceae;g__Ruminiclostridium_E	both	circular_virus_1364978|fragment_1_48	3.40768	7.93609	4.52841	0.42939	1	1	0.994575	0.462981	27	metabolic	Other	nrdG; anaerobic ribonucleoside-triphosphate reductase activating protein [EC:1.97.1.4]	1	1	0.998152	nrdG; anaerobic ribonucleoside-triphosphate reductase activating protein [EC:1.97.1.4]	specific	cluster	nrdG; anaerobic ribonucleoside-triphosphate reductase activating protein [EC:1.97.1.4]	specific	nrdG; anaerobic ribonucleoside-triphosphate reductase activating protein [EC:1.97.1.4]	specific	TRUE	0.9	nrdG; anaerobic ribonucleoside-triphosphate reductase activating protein [EC:1.97.1.4]	specific	nrdG; anaerobic ribonucleoside-triphosphate reductase activating protein [EC:1.97.1.4]	specific
IMGVR_UViG_3300039361_000028|3300039361|Ga0169254_00746_18	IMGVR_UViG_3300039361_000028|3300039361|Ga0169254_00746	gut	Large intestine	physiological	Thoeris anti-defense 2-like domain	high	TRUE	TRUE	Thoeris anti-defense 2-like domain	annotate	FALSE	d__Bacteria;p__Bacillota;c__Clostridia;o__Lachnospirales;f__Lachnospiraceae	both	circular_virus_1383234|fragment_2_21	40.547				1	1	1	0.991399	9	physiological	Defense & anti-defense systems	Thoeris anti-defense 2-like domain	1	1	1	Thoeris anti-defense 2-like domain	specific	cluster	Thoeris anti-defense 2-like domain	specific	Thoeris anti-defense 2-like domain	specific	TRUE	0.9	Thoeris anti-defense 2-like domain	specific	Thoeris anti-defense 2-like domain	specific
IMGVR_UViG_3300039361_000028|3300039361|Ga0169254_00746_5	IMGVR_UViG_3300039361_000028|3300039361|Ga0169254_00746	gut	Large intestine	metabolic	nrdG; anaerobic ribonucleoside-triphosphate reductase activating protein [EC:1.97.1.4]	high	TRUE	TRUE	nrdG; anaerobic ribonucleoside-triphosphate reductase activating protein [EC:1.97.1.4]	annotate	FALSE	d__Bacteria;p__Bacillota;c__Clostridia;o__Lachnospirales;f__Lachnospiraceae	both	UGV-GENOME-0377376_1|fragment_2_5	2.51752				1	1	1	0.656977	7	metabolic	Other	nrdG; anaerobic ribonucleoside-triphosphate reductase activating protein [EC:1.97.1.4]	1	1	1	nrdG; anaerobic ribonucleoside-triphosphate reductase activating protein [EC:1.97.1.4]	specific	cluster	nrdG; anaerobic ribonucleoside-triphosphate reductase activating protein [EC:1.97.1.4]	specific	nrdG; anaerobic ribonucleoside-triphosphate reductase activating protein [EC:1.97.1.4]	specific	TRUE	0.9	nrdG; anaerobic ribonucleoside-triphosphate reductase activating protein [EC:1.97.1.4]	specific	nrdG; anaerobic ribonucleoside-triphosphate reductase activating protein [EC:1.97.1.4]	specific
IMGVR_UViG_3300039361_000031|3300039361|Ga0169254_00547_4	IMGVR_UViG_3300039361_000031|3300039361|Ga0169254_00547	gut	Large intestine	unclassified	Mannosyl-glycoprotein endo-beta-N-acetylglucosaminidase	high	FALSE	TRUE	Mannosyl-glycoprotein endo-beta-N-acetylglucosaminidase	annotate	FALSE	d__Bacteria;p__Bacteroidota;c__Bacteroidia;o__Bacteroidales;f__Bacteroidaceae	de_novo	circular_virus_1203058|fragment_3_1	46.5187	85.5898	39.0711	0.543507	1	1	0.915452	0.696774	10	metabolic	Other	Mannosyl-glycoprotein endo-beta-N-acetylglucosaminidase	0.99661	0.994012	0.989754	Mannosyl-glycoprotein endo-beta-N-acetylglucosaminidase	specific	cluster	Mannosyl-glycoprotein endo-beta-N-acetylglucosaminidase	specific	Mannosyl-glycoprotein endo-beta-N-acetylglucosaminidase	specific	TRUE	0.9	Mannosyl-glycoprotein endo-beta-N-acetylglucosaminidase	specific	Mannosyl-glycoprotein endo-beta-N-acetylglucosaminidase	specific
IMGVR_UViG_3300039361_000037|3300039361|Ga0169254_00020_145	IMGVR_UViG_3300039361_000037|3300039361|Ga0169254_00020	gut	Large intestine	metabolic	ftnA, ftn; ferritin [EC:1.16.3.2]	high	TRUE	TRUE	ftnA, ftn; ferritin [EC:1.16.3.2]	annotate	FALSE	d__Bacteria;p__Bacteroidota;c__Bacteroidia;o__Bacteroidales;f__Bacteroidaceae;g__Bacteroides	both	circular_virus_1274484|fragment_2_32	15.5555	33.7898	18.2343	0.46036	1	0.987865	0.946632	0.728505	66	metabolic	Other inorganic element cycling	ftnA, ftn; ferritin [EC:1.16.3.2]	0.998426	0.997344	0.981164	ftnA, ftn; ferritin [EC:1.16.3.2]	specific	cluster	ftnA, ftn; ferritin [EC:1.16.3.2]	specific	ftnA, ftn; ferritin [EC:1.16.3.2]	specific	TRUE	0.9	ftnA, ftn; ferritin [EC:1.16.3.2]	specific	ftnA, ftn; ferritin [EC:1.16.3.2]	specific
IMGVR_UViG_3300039361_000037|3300039361|Ga0169254_00020_73	IMGVR_UViG_3300039361_000037|3300039361|Ga0169254_00020	gut	Large intestine	metabolic	nadE; NAD+ synthase [EC:6.3.1.5]	high	TRUE	TRUE	nadE; NAD+ synthase [EC:6.3.1.5]	annotate	FALSE	d__Bacteria;p__Bacteroidota;c__Bacteroidia;o__Bacteroidales;f__Bacteroidaceae;g__Bacteroides	both	circular_virus_1273380|fragment_5_45	35.4691	55.5933	20.1242	0.638011	1	0.970766	0.89591	1.34158	4	metabolic	Cofactor & vitamin metabolism	nadE; NAD+ synthase [EC:6.3.1.5]	0.994056	0.994687	0.981164	nadE; NAD+ synthase [EC:6.3.1.5]	specific	cluster	nadE; NAD+ synthase [EC:6.3.1.5]	specific	nadE; NAD+ synthase [EC:6.3.1.5]	specific	TRUE	0.9	nadE; NAD+ synthase [EC:6.3.1.5]	specific	nadE; NAD+ synthase [EC:6.3.1.5]	specific
IMGVR_UViG_3300039361_000037|3300039361|Ga0169254_00020_75	IMGVR_UViG_3300039361_000037|3300039361|Ga0169254_00020	gut	Large intestine	metabolic	pncB, NAPRT1; nicotinate phosphoribosyltransferase [EC:6.3.4.21]	high	TRUE	TRUE	pncB, NAPRT1; nicotinate phosphoribosyltransferase [EC:6.3.4.21]	annotate	FALSE	d__Bacteria;p__Bacteroidota;c__Bacteroidia;o__Bacteroidales;f__Bacteroidaceae;g__Bacteroides	both	circular_virus_1392686|fragment_4_86	42.8853	66.9579	24.0725	0.640483	1	1	0.997693	2.30225	20	metabolic	Cofactor & vitamin metabolism	pncB, NAPRT1; nicotinate phosphoribosyltransferase [EC:6.3.4.21]	0.998426	0.997344	0.998152	pncB, NAPRT1; nicotinate phosphoribosyltransferase [EC:6.3.4.21]	specific	cluster	pncB, NAPRT1; nicotinate phosphoribosyltransferase [EC:6.3.4.21]	specific	pncB, NAPRT1; nicotinate phosphoribosyltransferase [EC:6.3.4.21]	specific	TRUE	0.9	pncB, NAPRT1; nicotinate phosphoribosyltransferase [EC:6.3.4.21]	specific	pncB, NAPRT1; nicotinate phosphoribosyltransferase [EC:6.3.4.21]	specific
IMGVR_UViG_3300039361_000038|3300039361|Ga0169254_01229_7	IMGVR_UViG_3300039361_000038|3300039361|Ga0169254_01229	gut	Large intestine	unclassified		high	FALSE	TRUE	starvation-inducible transcriptional regulator	specific	TRUE		de_novo	circular_virus_365733|fragment_3_18	59.3285	69.8496	10.5211	0.849375	1	0.964822	0.948618	2.26667	29	regulatory	Transcriptional regulation	starvation-inducible transcriptional regulator	0.985075	0.994687	0.982659	starvation-inducible transcriptional regulator	specific	embedding		unassigned	starvation-inducible transcriptional regulator	specific	TRUE	0.9	starvation-inducible transcriptional regulator	specific	starvation-inducible transcriptional regulator	specific
IMGVR_UViG_3300039361_000041|3300039361|Ga0169254_02114_3	IMGVR_UViG_3300039361_000041|3300039361|Ga0169254_02114	gut	Large intestine	unclassified		high	FALSE	TRUE	tail chaperone protein	specific	TRUE	d__Bacteria;p__Bacillota;c__Clostridia;o__Lachnospirales;f__Lachnospiraceae;g__Blautia_A	de_novo	HG799496.1|fragment_2_3	24.1664	61.3607	37.1943	0.393842	1	1	0.997153	0.632107	4	regulatory	Regulatory chaperones & coregulators	tail chaperone protein	1	0.997344	0.998152	tail chaperone protein	specific	cluster	tail chaperone protein	specific	tail chaperone protein	specific	TRUE	0.9	tail chaperone protein	specific	tail chaperone protein	specific
IMGVR_UViG_3300039361_000043|3300039361|Ga0169254_00534_12	IMGVR_UViG_3300039361_000043|3300039361|Ga0169254_00534	gut	Large intestine	physiological	PemK-like, MazF-like toxin of type II toxin-antitoxin system	high	TRUE	TRUE	PemK-like, MazF-like toxin of type II toxin-antitoxin system	annotate	FALSE	d__Bacteria;p__Bacillota;c__Clostridia;o__Lachnospirales;f__Lachnospiraceae;g__Lachnospira	both	circular_virus_1449158|fragment_2_12	50.2997	51.6716	1.37185	0.973451	0.529451	0.576682	0.537472	4.11355	6	physiological	Toxin-antitoxin systems	PemK-like, MazF-like toxin of type II toxin-antitoxin system	0.752588	0.656818	0.512346	PemK-like, MazF-like toxin of type II toxin-antitoxin system	specific	cluster	PemK-like, MazF-like toxin of type II toxin-antitoxin system	specific		unassigned	TRUE	0.9	PemK-like, MazF-like toxin of type II toxin-antitoxin system	specific	PemK-like, MazF-like toxin of type II toxin-antitoxin system	specific
IMGVR_UViG_3300039361_000043|3300039361|Ga0169254_00534_13	IMGVR_UViG_3300039361_000043|3300039361|Ga0169254_00534	gut	Large intestine	regulatory	parB, spo0J; ParB family transcriptional regulator, chromosome partitioning protein	high	TRUE	TRUE	parB, spo0J; ParB family transcriptional regulator, chromosome partitioning protein	annotate	FALSE	d__Bacteria;p__Bacillota;c__Clostridia;o__Lachnospirales;f__Lachnospiraceae;g__Lachnospira	both	UGV-GENOME-0348343_1|fragment_1_11	22.4999				1	1	1	1.65256	89	regulatory	Transcriptional regulation	parB, spo0J; ParB family transcriptional regulator, chromosome partitioning protein	0.998426	1	0.998152	parB, spo0J; ParB family transcriptional regulator, chromosome partitioning protein	specific	cluster	parB, spo0J; ParB family transcriptional regulator, chromosome partitioning protein	specific	parB, spo0J; ParB family transcriptional regulator, chromosome partitioning protein	specific	TRUE	0.9	parB, spo0J; ParB family transcriptional regulator, chromosome partitioning protein	specific	parB, spo0J; ParB family transcriptional regulator, chromosome partitioning protein	specific
IMGVR_UViG_3300039361_000043|3300039361|Ga0169254_00534_2	IMGVR_UViG_3300039361_000043|3300039361|Ga0169254_00534	gut	Large intestine	regulatory	Helix-turn-helix domain	medium	TRUE	TRUE	Helix-turn-helix domain	annotate	FALSE	d__Bacteria;p__Bacillota;c__Clostridia;o__Lachnospirales;f__Lachnospiraceae;g__Lachnospira	both	fragment_14737_2	80.7801	81.4129	0.632797	0.992227	0.338405	0.258464	0.21701	1.57638	7	metabolic	Metabolic substrate transport	ABC.FEV.A; iron complex transport system ATP-binding protein [EC:7.2.2.-]	0.737079	0.333916	0.0806452		unassigned	none		unassigned		unassigned	TRUE	0.9		unassigned	metabolic	category
IMGVR_UViG_3300039361_000046|3300039361|Ga0169254_01310_7	IMGVR_UViG_3300039361_000046|3300039361|Ga0169254_01310	gut	Large intestine	regulatory	sigma factor	medium	TRUE	TRUE	sigma factor	annotate	FALSE		both	UGV-GENOME-0374365|fragment_4_4	32.5909	36.9173	4.32639	0.882808	0.903124	0.726034	0.655797	1.30819	1	regulatory	Transcriptional regulation	sigma factor	0.961932	0.817045	0.688312	sigma factor	specific	cluster	sigma factor	specific	regulatory	category	TRUE	0.9	sigma factor	specific	sigma factor	specific
IMGVR_UViG_3300039361_000046|3300039361|Ga0169254_01310_9	IMGVR_UViG_3300039361_000046|3300039361|Ga0169254_01310	gut	Large intestine	metabolic	Tetrahydrofolate dehydrogenase/cyclohydrolase, NAD(P)-binding domain	medium	TRUE	TRUE	Tetrahydrofolate dehydrogenase/cyclohydrolase, NAD(P)-binding domain	annotate	FALSE		both	Yinda_HP24_trimmed_NODE_8_length_43482_cov_103.825731|fragment_2_9	8.11695	8.50639	0.389439	0.954218	0.369819	0.248856	0.209769	0.11243	6	metabolic	Cofactor & vitamin metabolism	Tetrahydrofolate dehydrogenase/cyclohydrolase, catalytic domain	0.752588	0.270393	0.0540811	Tetrahydrofolate dehydrogenase/cyclohydrolase, NAD(P)-binding domain	specific	cluster	Tetrahydrofolate dehydrogenase/cyclohydrolase, NAD(P)-binding domain	specific		unassigned	TRUE	0.9	folD; methylenetetrahydrofolate dehydrogenase (NADP+) / methenyltetrahydrofolate cyclohydrolase [EC:1.5.1.5] [EC:3.5.4.9]	specific	folD; methylenetetrahydrofolate dehydrogenase (NADP+) / methenyltetrahydrofolate cyclohydrolase [EC:1.5.1.5] [EC:3.5.4.9]	specific
IMGVR_UViG_3300039361_000047|3300039361|Ga0169254_00249_27	IMGVR_UViG_3300039361_000047|3300039361|Ga0169254_00249	gut	Large intestine	regulatory	transcriptional regulator	high	TRUE	TRUE	transcriptional regulator	annotate	FALSE	d__Bacteria;p__Bacillota;c__Clostridia;o__Lachnospirales;f__Lachnospiraceae	both	UGV-GENOME-0234797|fragment_2_27	8.58666	13.2574	4.67074	0.647688	1	1	0.991459	0.864868	31	regulatory	Transcriptional regulation	transcriptional regulator	1	1	0.998152	transcriptional regulator	specific	cluster	transcriptional regulator	specific	transcriptional regulator	specific	TRUE	0.9	transcriptional regulator	specific	transcriptional regulator	specific
IMGVR_UViG_3300039361_000047|3300039361|Ga0169254_00249_49	IMGVR_UViG_3300039361_000047|3300039361|Ga0169254_00249	gut	Large intestine	regulatory	anti-repressor Ant	high	TRUE	TRUE	anti-repressor Ant	annotate	FALSE	d__Bacteria;p__Bacillota;c__Clostridia;o__Lachnospirales;f__Lachnospiraceae	both	UGV-GENOME-0321227|fragment_3_49	3.94844	4.98735	1.03891	0.791692	1	0.953479	0.925699	0.852235	3	regulatory	Transcriptional regulation	anti-repressor Ant	0.998426	0.996008	0.958005	anti-repressor Ant	specific	cluster	anti-repressor Ant	specific	anti-repressor Ant	specific	TRUE	0.9	anti-repressor Ant	specific	anti-repressor Ant	specific
IMGVR_UViG_3300039361_000053|3300039361|Ga0169254_00488_23	IMGVR_UViG_3300039361_000053|3300039361|Ga0169254_00488	gut	Large intestine	regulatory	DNA binding protein	high	TRUE	TRUE	DNA binding protein	annotate	FALSE	d__Bacteria;p__Bacteroidota;c__Bacteroidia;o__Bacteroidales;f__Bacteroidaceae;g__Bacteroides	both	UGV-GENOME-0301744|fragment_2_22	5.97008				1	1	1	0.303354	132	regulatory	Transcriptional regulation	DNA binding protein	0.985075	1	0.998152	DNA binding protein	specific	cluster	DNA binding protein	specific	DNA binding protein	specific	TRUE	0.9	DNA binding protein	specific	DNA binding protein	specific
IMGVR_UViG_3300039361_000058|3300039361|Ga0169254_03411_3	IMGVR_UViG_3300039361_000058|3300039361|Ga0169254_03411	gut	Large intestine	physiological	PemK-like, MazF-like toxin of type II toxin-antitoxin system	high	TRUE	TRUE	PemK-like, MazF-like toxin of type II toxin-antitoxin system	annotate	FALSE	d__Bacteria;p__Bacillota;c__Clostridia;o__Oscillospirales;f__Oscillospiraceae	both	UGV-GENOME-0255079_1|fragment_4_3	3.41771	5.72088	2.30316	0.597411	1	1	0.962522	0.534304	6	physiological	Toxin-antitoxin systems	PemK-like, MazF-like toxin of type II toxin-antitoxin system	1	1	0.994975	PemK-like, MazF-like toxin of type II toxin-antitoxin system	specific	cluster	PemK-like, MazF-like toxin of type II toxin-antitoxin system	specific	PemK-like, MazF-like toxin of type II toxin-antitoxin system	specific	TRUE	0.9	PemK-like, MazF-like toxin of type II toxin-antitoxin system	specific	PemK-like, MazF-like toxin of type II toxin-antitoxin system	specific
IMGVR_UViG_3300039361_000061|3300039361|Ga0169254_00696_1	IMGVR_UViG_3300039361_000061|3300039361|Ga0169254_00696	gut	Large intestine	physiological	HigB_toxin, RelE-like toxic component of a toxin-antitoxin system	low	FALSE	TRUE	HigB_toxin, RelE-like toxic component of a toxin-antitoxin system	annotate	FALSE	d__Bacteria;p__Bacteroidota;c__Bacteroidia;o__Bacteroidales;f__Bacteroidaceae;g__Bacteroides	de_novo	UGV-GENOME-0340506_1|fragment_1_14	46.178	52.0855	5.90744	0.886582	1	0.921099	0.887815	2.01524	47	physiological	Toxin-antitoxin systems	HigB_toxin, RelE-like toxic component of a toxin-antitoxin system	0.983668	0.972452	0.958005	HigB_toxin, RelE-like toxic component of a toxin-antitoxin system	specific	cluster	HigB_toxin, RelE-like toxic component of a toxin-antitoxin system	specific	HigB_toxin, RelE-like toxic component of a toxin-antitoxin system	specific	TRUE	0.9	HigB_toxin, RelE-like toxic component of a toxin-antitoxin system	specific	HigB_toxin, RelE-like toxic component of a toxin-antitoxin system	specific
IMGVR_UViG_3300039361_000061|3300039361|Ga0169254_00696_11	IMGVR_UViG_3300039361_000061|3300039361|Ga0169254_00696	gut	Large intestine	physiological	Thoeris anti-defense 2-like domain	medium	TRUE	TRUE	Thoeris anti-defense 2-like domain	annotate	FALSE	d__Bacteria;p__Bacteroidota;c__Bacteroidia;o__Bacteroidales;f__Bacteroidaceae;g__Bacteroides	both	UGV-GENOME-0336123|fragment_2_11	27.3558				1	1	1	1.3372	22	physiological	Defense & anti-defense systems	Thoeris anti-defense 2-like domain	1	1	0.998152	Thoeris anti-defense 2-like domain	specific	cluster	Thoeris anti-defense 2-like domain	specific	Thoeris anti-defense 2-like domain	specific	TRUE	0.9	Thoeris anti-defense 2-like domain	specific	Thoeris anti-defense 2-like domain	specific
IMGVR_UViG_3300039361_000061|3300039361|Ga0169254_00696_2	IMGVR_UViG_3300039361_000061|3300039361|Ga0169254_00696	gut	Large intestine	regulatory	transcriptional regulator	medium	TRUE	TRUE	transcriptional regulator	annotate	FALSE	d__Bacteria;p__Bacteroidota;c__Bacteroidia;o__Bacteroidales;f__Bacteroidaceae;g__Bacteroides	both	IMGVR_UViG_3300031993_000084|3300031993|Ga0310696_10000517|fragment_1_2	47.2347	48.7301	1.49538	0.969313	0.348188	0.206552	0.199309	1.48175	13	regulatory	Transcriptional regulation	Cro/C1-type HTH DNA-binding domain	0.737079	0.422285	0.0540811	transcriptional regulator	specific	cluster	transcriptional regulator	specific		unassigned	TRUE	0.9	transcriptional regulator	specific	transcriptional regulator	specific
IMGVR_UViG_3300039361_000067|3300039361|Ga0169254_00698_3	IMGVR_UViG_3300039361_000067|3300039361|Ga0169254_00698	gut	Large intestine	metabolic	speD, AMD1; S-adenosylmethionine decarboxylase [EC:4.1.1.50]	high	TRUE	TRUE	speD, AMD1; S-adenosylmethionine decarboxylase [EC:4.1.1.50]	annotate	FALSE	d__Bacteria;p__Bacteroidota;c__Bacteroidia;o__Bacteroidales;f__Rikenellaceae;g__Alistipes	both	UGV-GENOME-0316161|fragment_3_3	46.0912	93.3767	47.2854	0.493605	1	0.865608	0.764422	0.506574	34	metabolic	Amino acid metabolism	speD, AMD1; S-adenosylmethionine decarboxylase [EC:4.1.1.50]	0.985075	0.994687	0.932432	S-adenosylmethionine decarboxylase	specific	cluster	S-adenosylmethionine decarboxylase	specific	speD, AMD1; S-adenosylmethionine decarboxylase [EC:4.1.1.50]	specific	TRUE	0.9	S-adenosylmethionine decarboxylase	specific	S-adenosylmethionine decarboxylase	specific
IMGVR_UViG_3300039361_000067|3300039361|Ga0169254_00698_5	IMGVR_UViG_3300039361_000067|3300039361|Ga0169254_00698	gut	Large intestine	metabolic	metK; S-adenosylmethionine synthetase [EC:2.5.1.6]	high	TRUE	FALSE	metK; S-adenosylmethionine synthetase [EC:2.5.1.6]	annotate	FALSE	d__Bacteria;p__Bacteroidota;c__Bacteroidia;o__Bacteroidales;f__Rikenellaceae;g__Alistipes	annotate	IMGVR_UViG_3300001784_000012|3300001784|JGI20225J20221_1000690|fragment_3_6	88.848	89.2958	0.447792	0.994985	0.275303	0.178756	0.145806	1.23065	659	regulatory	Post-transcriptional / RNA-mediated regulation	Antitermination protein Q	0.617391	0.428044	0.0188285	metK; S-adenosylmethionine synthetase [EC:2.5.1.6]	specific	cluster	metK; S-adenosylmethionine synthetase [EC:2.5.1.6]	specific		unassigned	TRUE	0.9	metK; S-adenosylmethionine synthetase [EC:2.5.1.6]	specific	metK; S-adenosylmethionine synthetase [EC:2.5.1.6]	specific
IMGVR_UViG_3300039361_000073|3300039361|Ga0169254_00368_21	IMGVR_UViG_3300039361_000073|3300039361|Ga0169254_00368	gut	Large intestine	regulatory	transcriptional regulator	high	TRUE	TRUE	transcriptional regulator	annotate	FALSE	d__Bacteria;p__Bacillota;c__Clostridia;o__Oscillospirales;f__Ruminococcaceae;g__Ruminiclostridium_E	both	UGV-GENOME-0234435|fragment_2_19	3.03362				1	1	1	0.627592	22	regulatory	Transcriptional regulation	transcriptional regulator	1	1	1	transcriptional regulator	specific	cluster	transcriptional regulator	specific	transcriptional regulator	specific	TRUE	0.9	transcriptional regulator	specific	transcriptional regulator	specific
IMGVR_UViG_3300039361_000074|3300039361|Ga0169254_01553_11	IMGVR_UViG_3300039361_000074|3300039361|Ga0169254_01553	gut	Large intestine	unclassified	transcriptional regulator	high	FALSE	TRUE	transcriptional regulator	annotate	FALSE	d__Bacteria;p__Bacillota;c__Clostridia;o__Lachnospirales;f__Lachnospiraceae;g__Roseburia	de_novo	circular_virus_930935|fragment_1_11	49.1283	57.5837	8.45536	0.853164	1	0.980329	0.971632	0.983675	15	regulatory	Transcriptional regulation	transcriptional regulator	0.994056	0.996008	0.982659	transcriptional regulator	specific	cluster	transcriptional regulator	specific	transcriptional regulator	specific	TRUE	0.9	transcriptional regulator	specific	transcriptional regulator	specific
IMGVR_UViG_3300039361_000074|3300039361|Ga0169254_01553_12	IMGVR_UViG_3300039361_000074|3300039361|Ga0169254_01553	gut	Large intestine	unclassified	transcriptional repressor	high	FALSE	TRUE	transcriptional repressor	annotate	FALSE	d__Bacteria;p__Bacillota;c__Clostridia;o__Lachnospirales;f__Lachnospiraceae;g__Roseburia	de_novo	UGV-GENOME-0257644|fragment_1_9	135.24	139.883	4.6434	0.966805	0.317415	0.19615	0.16839	2.43404	21	metabolic	Amino acid metabolism	alaA; alanine-synthesizing transaminase [EC:2.6.1.66] [EC:2.6.1.2]; K10907; aminotransferase [EC:2.6.1.-]	0.653846	0.306026	0.0310811	transcriptional repressor	specific	cluster	transcriptional repressor	specific		unassigned	TRUE	0.9	transcriptional repressor	specific	transcriptional repressor	specific
IMGVR_UViG_3300039361_000075|3300039361|Ga0169254_03442_1	IMGVR_UViG_3300039361_000075|3300039361|Ga0169254_03442	gut	Large intestine	unclassified		high	FALSE	TRUE	Toxin-antitoxin systems	L1	TRUE	d__Bacteria;p__Bacillota;c__Clostridia;o__Lachnospirales;f__Lachnospiraceae;g__Hominiventricola	de_novo	IMGVR_UViG_3300022589_000034|3300022589|Ga0216346_10001086|fragment_1_1	83.4753	108.346	24.8706	0.770452	0.818499	0.695912	0.626642	0.557777	19	physiological	Toxin-antitoxin systems	hicB; antitoxin HicB	0.95302	0.893443	0.631447	Toxin-antitoxin systems	L1	cluster	Toxin-antitoxin systems	L1	Toxin-antitoxin systems	L1	TRUE	0.9	hicB; antitoxin HicB	specific	hicB; antitoxin HicB	specific
IMGVR_UViG_3300039361_000077|3300039361|Ga0169254_00526_14	IMGVR_UViG_3300039361_000077|3300039361|Ga0169254_00526	gut	Large intestine	regulatory	anti-repressor Ant	high	TRUE	TRUE	anti-repressor Ant	annotate	FALSE	d__Bacteria;p__Bacteroidota;c__Bacteroidia;o__Bacteroidales;f__Rikenellaceae;g__Alistipes_A	both	UGV-GENOME-4406838|fragment_1_11	4.47422	4.61152	0.137304	0.970226	0.75589	0.776511	0.805715	1.08739	46	regulatory	Transcriptional regulation	anti-repressor Ant	0.985075	0.981295	0.864903	anti-repressor Ant	specific	cluster	anti-repressor Ant	specific	anti-repressor Ant	specific	TRUE	0.9	anti-repressor Ant	specific	anti-repressor Ant	specific
IMGVR_UViG_3300039361_000078|3300039361|Ga0169254_00397_22	IMGVR_UViG_3300039361_000078|3300039361|Ga0169254_00397	gut	Large intestine	unclassified		high	FALSE	TRUE	DNA binding protein	specific	TRUE	d__Bacteria;p__Bacteroidota;c__Bacteroidia;o__Bacteroidales;f__Rikenellaceae;g__Alistipes_A	de_novo	CACVKD010000001.1|fragment_1_22	21.081	31.8633	10.7822	0.661609	1	1	0.991736	1.10721	7	regulatory	Transcriptional regulation	DNA binding protein	1	0.997344	0.998152	DNA binding protein	specific	cluster	DNA binding protein	specific	DNA binding protein	specific	TRUE	0.9	DNA binding protein	specific	DNA binding protein	specific
IMGVR_UViG_3300039361_000079|3300039361|Ga0169254_01314_1	IMGVR_UViG_3300039361_000079|3300039361|Ga0169254_01314	gut	Large intestine	unclassified	Endoribonuclease L-PSP	low	FALSE	TRUE	Endoribonuclease L-PSP	annotate	FALSE	d__Bacteria;p__Bacillota;c__Clostridia;o__Lachnospirales;f__Lachnospiraceae	de_novo	fragment_8734_1	141.063	150.285	9.22263	0.938633	0.376919	0.235771	0.197075	1.95389	9	metabolic	Cofactor & vitamin metabolism	hndB; NADP-reducing hydrogenase subunit HndB [EC:1.12.1.3]	0.653846	0.239493	0.0506555	Amino acid metabolism	L1	cluster	Amino acid metabolism	L1		unassigned	TRUE	0.9	amnD; 2-aminomuconate deaminase [EC:3.5.99.5]	specific	amnD; 2-aminomuconate deaminase [EC:3.5.99.5]	specific
IMGVR_UViG_3300039361_000086|3300039361|Ga0169254_01074_9	IMGVR_UViG_3300039361_000086|3300039361|Ga0169254_01074	gut	Large intestine	regulatory	anti-repressor Ant	high	TRUE	TRUE	anti-repressor Ant	annotate	FALSE	d__Bacteria;p__Bacillota;c__Clostridia;o__Lachnospirales;f__Lachnospiraceae;g__Claveliimonas	both	Manrique_Person1_NODE_61_length_52643_cov_5.536948|fragment_2_9	2.89191	3.49838	0.606463	0.826644	1	0.960032	0.940942	0.846262	1	regulatory	Transcriptional regulation	anti-repressor Ant	1	1	0.958005	anti-repressor Ant	specific	cluster	anti-repressor Ant	specific	anti-repressor Ant	specific	TRUE	0.9	anti-repressor Ant	specific	anti-repressor Ant	specific
IMGVR_UViG_3300039361_000090|3300039361|Ga0169254_02186_5	IMGVR_UViG_3300039361_000090|3300039361|Ga0169254_02186	gut	Large intestine	regulatory	Enterobacter phage Enc34, ssDNA-binding protein	high	TRUE	TRUE	Enterobacter phage Enc34, ssDNA-binding protein	annotate	FALSE	d__Bacteria;p__Bacillota;c__Clostridia;o__Lachnospirales;f__Lachnospiraceae;g__Mediterraneibacter	both	UGV-GENOME-0308585_1|fragment_1_5	20.6007	21.2261	0.625374	0.970537	0.650347	0.63762	0.591575	1.39927	10	regulatory	Transcriptional regulation	Enterobacter phage Enc34, ssDNA-binding protein	0.926966	0.94109	0.631447	Enterobacter phage Enc34, ssDNA-binding protein	specific	cluster	Enterobacter phage Enc34, ssDNA-binding protein	specific	Transcriptional regulation	L1	TRUE	0.9	Enterobacter phage Enc34, ssDNA-binding protein	specific	Enterobacter phage Enc34, ssDNA-binding protein	specific
IMGVR_UViG_3300039361_000092|3300039361|Ga0169254_00107_56	IMGVR_UViG_3300039361_000092|3300039361|Ga0169254_00107	gut	Large intestine	regulatory	Putative phage ssDNA-binding domain	high	TRUE	TRUE	Putative phage ssDNA-binding domain	annotate	FALSE	d__Bacteria;p__Bacillota;c__Clostridia;o__Oscillospirales;f__Oscillospiraceae;g__Hominicoprocola	both	UGV-GENOME-0329344|fragment_2_41	35.3947	50.5658	15.1711	0.699973	1	1	0.962835	1.09207	10	regulatory	Transcriptional regulation	Putative phage ssDNA-binding domain	0.994056	0.996008	0.989754	Putative phage ssDNA-binding domain	specific	cluster	Putative phage ssDNA-binding domain	specific	Putative phage ssDNA-binding domain	specific	TRUE	0.9	Putative phage ssDNA-binding domain	specific	Putative phage ssDNA-binding domain	specific
IMGVR_UViG_3300039361_000092|3300039361|Ga0169254_00107_82	IMGVR_UViG_3300039361_000092|3300039361|Ga0169254_00107	gut	Large intestine	regulatory	anti-repressor	high	TRUE	TRUE	anti-repressor	annotate	FALSE	d__Bacteria;p__Bacillota;c__Clostridia;o__Oscillospirales;f__Oscillospiraceae;g__Hominicoprocola	both	UGV-GENOME-0333478|fragment_2_13	26.4698	33.8871	7.41726	0.781118	0.914645	0.87135	0.810647	1.13171	7	regulatory	Transcriptional regulation	anti-repressor	0.983668	0.94109	0.864903	anti-repressor	specific	cluster	anti-repressor	specific	anti-repressor	specific	TRUE	0.9	anti-repressor	specific	anti-repressor	specific
IMGVR_UViG_3300039361_000093|3300039361|Ga0169254_00131_11	IMGVR_UViG_3300039361_000093|3300039361|Ga0169254_00131	gut	Large intestine	regulatory	anti-repressor Ant	high	TRUE	TRUE	anti-repressor Ant	annotate	FALSE		both	circular_virus_1195917|fragment_1_14	2.56719	3.29227	0.725083	0.779762	0.808345	0.874724	0.871796	0.588175	13	regulatory	Transcriptional regulation	anti-repressor Ant	0.994056	0.997344	0.894118	anti-repressor Ant	specific	cluster	anti-repressor Ant	specific	anti-repressor Ant	specific	TRUE	0.9	anti-repressor Ant	specific	anti-repressor Ant	specific
IMGVR_UViG_3300039361_000093|3300039361|Ga0169254_00131_68	IMGVR_UViG_3300039361_000093|3300039361|Ga0169254_00131	gut	Large intestine	physiological	casA, cse1; CRISPR system Cascade subunit CasA	high	TRUE	TRUE	casA, cse1; CRISPR system Cascade subunit CasA	annotate	FALSE		both	IMGVR_UViG_3300029570_000005|3300029570|Ga0244916_100197|fragment_4_39	24.6466	61.5906	36.944	0.400168	1	0.898478	0.759933	0.651236	20	physiological	Defense & anti-defense systems	casA, cse1; CRISPR system Cascade subunit CasA	0.994056	0.996008	0.989754	casA, cse1; CRISPR system Cascade subunit CasA	specific	cluster	casA, cse1; CRISPR system Cascade subunit CasA	specific	casA, cse1; CRISPR system Cascade subunit CasA	specific	TRUE	0.9	casA, cse1; CRISPR system Cascade subunit CasA	specific	casA, cse1; CRISPR system Cascade subunit CasA	specific
IMGVR_UViG_3300039361_000093|3300039361|Ga0169254_00131_81	IMGVR_UViG_3300039361_000093|3300039361|Ga0169254_00131	gut	Large intestine	physiological	Anti-CRISPR type V subtype A2 family	high	TRUE	TRUE	Anti-CRISPR type V subtype A2 family	annotate	FALSE		both	UGV-GENOME-0360165|fragment_2_37	54.897	60.8091	5.91206	0.902777	0.783788	0.641904	0.568033	2.80232	8	physiological	Defense & anti-defense systems	Anti-CRISPR type V subtype A2 family	0.88777	0.759542	0.512346	Anti-CRISPR type V subtype A2 family	specific	cluster	Anti-CRISPR type V subtype A2 family	specific		unassigned	TRUE	0.9	Anti-CRISPR type V subtype A2 family	specific	Anti-CRISPR type V subtype A2 family	specific
IMGVR_UViG_3300039361_000094|3300039361|Ga0169254_00245_31	IMGVR_UViG_3300039361_000094|3300039361|Ga0169254_00245	gut	Large intestine	unclassified		high	FALSE	TRUE	transcriptional regulator	specific	TRUE	d__Bacteria;p__Bacillota;c__Clostridia;o__TANB77;f__CAG-508	de_novo	UGV-GENOME-0241672|fragment_2_15	70.7705	81.0766	10.3061	0.872884	1	0.969548	0.974545	1.34106	39	regulatory	Transcriptional regulation	transcriptional regulator	0.985075	0.994687	0.982659	transcriptional regulator	specific	embedding	Transcriptional regulation	L1	transcriptional regulator	specific	TRUE	0.9	transcriptional regulator	specific	transcriptional regulator	specific
IMGVR_UViG_3300039361_000094|3300039361|Ga0169254_00245_4	IMGVR_UViG_3300039361_000094|3300039361|Ga0169254_00245	gut	Large intestine	metabolic	CYP81F; indol-3-yl-methylglucosinolate hydroxylase [EC:1.14.-.-]	medium	TRUE	TRUE	CYP81F; indol-3-yl-methylglucosinolate hydroxylase [EC:1.14.-.-]	annotate	FALSE	d__Bacteria;p__Bacillota;c__Clostridia;o__TANB77;f__CAG-508	both	UGV-GENOME-0266126_1|fragment_1_4	48.8451	62.2879	13.4428	0.784183	0.606571	0.402297	0.368774	0.825662	5	metabolic	Aromatic & xenobiotic degradation	CYP81F; indol-3-yl-methylglucosinolate hydroxylase [EC:1.14.-.-]	0.837419	0.550459	0.191663	CYP81F; indol-3-yl-methylglucosinolate hydroxylase [EC:1.14.-.-]	specific	cluster	CYP81F; indol-3-yl-methylglucosinolate hydroxylase [EC:1.14.-.-]	specific		unassigned	TRUE	0.9	CYP81F; indol-3-yl-methylglucosinolate hydroxylase [EC:1.14.-.-]	specific	CYP81F; indol-3-yl-methylglucosinolate hydroxylase [EC:1.14.-.-]	specific
IMGVR_UViG_3300039361_000094|3300039361|Ga0169254_00245_7	IMGVR_UViG_3300039361_000094|3300039361|Ga0169254_00245	gut	Large intestine	physiological	toxin-antitoxin system HicB-like	high	TRUE	TRUE	toxin-antitoxin system HicB-like	annotate	FALSE	d__Bacteria;p__Bacillota;c__Clostridia;o__TANB77;f__CAG-508	both	IMGVR_UViG_3300006217_000280|3300006217|Ga0081461_1003258|fragment_2_7	54.2263	63.8666	9.64033	0.849055	0.634079	0.476422	0.433664	0.826122	9	physiological	Toxin-antitoxin systems	HicB_like antitoxin of bacterial toxin-antitoxin system	0.887136	0.656818	0.306452	hicB; antitoxin HicB	specific	cluster	hicB; antitoxin HicB	specific		unassigned	TRUE	0.9	toxin-antitoxin system HicB-like	specific	toxin-antitoxin system HicB-like	specific
IMGVR_UViG_3300039361_000095|3300039361|Ga0169254_03732_2	IMGVR_UViG_3300039361_000095|3300039361|Ga0169254_03732	gut	Large intestine	regulatory	transcriptional regulator	medium	TRUE	TRUE	transcriptional regulator	annotate	FALSE	d__Bacteria;p__Bacillota;c__Clostridia;o__Lachnospirales;f__Lachnospiraceae;g__Lachnospira	both	circular_virus_141802|fragment_1_6	52.7425	101.742	48.9991	0.518397	1	1	0.995973	0.591936	9	regulatory	Transcriptional regulation	transcriptional regulator	0.998426	1	0.998152	transcriptional regulator	specific	cluster	transcriptional regulator	specific	transcriptional regulator	specific	TRUE	0.9	transcriptional regulator	specific	transcriptional regulator	specific
IMGVR_UViG_3300039361_000095|3300039361|Ga0169254_03732_4	IMGVR_UViG_3300039361_000095|3300039361|Ga0169254_03732	gut	Large intestine	regulatory	parB, spo0J; ParB family transcriptional regulator, chromosome partitioning protein	medium	TRUE	TRUE	parB, spo0J; ParB family transcriptional regulator, chromosome partitioning protein	annotate	FALSE	d__Bacteria;p__Bacillota;c__Clostridia;o__Lachnospirales;f__Lachnospiraceae;g__Lachnospira	both	circular_virus_141802|fragment_1_4	25.2802				1	1	1	0.555491	10	regulatory	Transcriptional regulation	parB, spo0J; ParB family transcriptional regulator, chromosome partitioning protein	1	1	1	parB, spo0J; ParB family transcriptional regulator, chromosome partitioning protein	specific	cluster	parB, spo0J; ParB family transcriptional regulator, chromosome partitioning protein	specific	parB, spo0J; ParB family transcriptional regulator, chromosome partitioning protein	specific	TRUE	0.9	parB, spo0J; ParB family transcriptional regulator, chromosome partitioning protein	specific	parB, spo0J; ParB family transcriptional regulator, chromosome partitioning protein	specific
IMGVR_UViG_3300039361_000099|3300039361|Ga0169254_00154_5	IMGVR_UViG_3300039361_000099|3300039361|Ga0169254_00154	gut	Large intestine	unclassified		high	FALSE	TRUE	CRISPR/Cas system associated	specific	TRUE	d__Bacteria;p__Bacillota;c__Clostridia;o__Lachnospirales;f__Lachnospiraceae;g__Agathobacter	de_novo	circular_virus_859657|fragment_3_5	61.6501				1	1	1	1.02708	18	physiological	Defense & anti-defense systems	CRISPR/Cas system associated	1	1	1	CRISPR/Cas system associated	specific	cluster	CRISPR/Cas system associated	specific	CRISPR/Cas system associated	specific	TRUE	0.9	CRISPR/Cas system associated	specific	CRISPR/Cas system associated	specific
IMGVR_UViG_3300039361_000099|3300039361|Ga0169254_00154_81	IMGVR_UViG_3300039361_000099|3300039361|Ga0169254_00154	gut	Large intestine	metabolic	cobS; cobaltochelatase CobS [EC:6.6.1.2]	high	TRUE	TRUE	cobS; cobaltochelatase CobS [EC:6.6.1.2]	annotate	FALSE	d__Bacteria;p__Bacillota;c__Clostridia;o__Lachnospirales;f__Lachnospiraceae;g__Agathobacter	both	circular_virus_1318554|fragment_2_4	39.3101	40.7331	1.42301	0.965065	0.322102	0.277332	0.275427	1.09339	43	metabolic	Energy metabolism	norQ; nitric oxide reductase NorQ protein	0.827448	0.817045	0.346939	cobS; cobaltochelatase CobS [EC:6.6.1.2]	specific	cluster	cobS; cobaltochelatase CobS [EC:6.6.1.2]	specific		unassigned	TRUE	0.9	cobS; cobaltochelatase CobS [EC:6.6.1.2]	specific	cobS; cobaltochelatase CobS [EC:6.6.1.2]	specific
IMGVR_UViG_3300039361_000102|3300039361|Ga0169254_02053_1	IMGVR_UViG_3300039361_000102|3300039361|Ga0169254_02053	gut	Large intestine	unclassified	DNA helicase	high	FALSE	TRUE	DNA helicase	annotate	FALSE	d__Bacteria;p__Bacillota;c__Clostridia;o__Oscillospirales;f__Oscillospiraceae	de_novo	UGV-GENOME-0328738_1|fragment_3_1	74.7558	120.66	45.9038	0.619559	1	0.905881	0.859581	1.40608	7	physiological	Virulence & host interaction	Virulence-associated protein E-like domain	0.994056	0.991453	0.958005	Virulence-associated protein E-like domain	specific	cluster	Virulence-associated protein E-like domain	specific	Virulence-associated protein E-like domain	specific	TRUE	0.9	Virulence-associated protein E-like domain	specific	Virulence-associated protein E-like domain	specific
IMGVR_UViG_3300039361_000102|3300039361|Ga0169254_02053_6	IMGVR_UViG_3300039361_000102|3300039361|Ga0169254_02053	gut	Large intestine	regulatory	transcriptional regulator	medium	TRUE	TRUE	transcriptional regulator	annotate	FALSE	d__Bacteria;p__Bacillota;c__Clostridia;o__Oscillospirales;f__Oscillospiraceae	both	UGV-GENOME-0321138_1|fragment_4_6	4.25993				1	1	1	0.547341	8	regulatory	Transcriptional regulation	transcriptional regulator	1	1	1	transcriptional regulator	specific	cluster	transcriptional regulator	specific	transcriptional regulator	specific	TRUE	0.9	transcriptional regulator	specific	transcriptional regulator	specific
IMGVR_UViG_3300039361_000102|3300039361|Ga0169254_02053_9	IMGVR_UViG_3300039361_000102|3300039361|Ga0169254_02053	gut	Large intestine	metabolic	metK; S-adenosylmethionine synthetase [EC:2.5.1.6]	high	TRUE	TRUE	metK; S-adenosylmethionine synthetase [EC:2.5.1.6]	annotate	FALSE	d__Bacteria;p__Bacillota;c__Clostridia;o__Oscillospirales;f__Oscillospiraceae	both	UGV-GENOME-0338006_1|fragment_3_9	4.41399				1	1	1	0.426887	17	metabolic	Amino acid metabolism	metK; S-adenosylmethionine synthetase [EC:2.5.1.6]	1	1	1	metK; S-adenosylmethionine synthetase [EC:2.5.1.6]	specific	cluster	metK; S-adenosylmethionine synthetase [EC:2.5.1.6]	specific	metK; S-adenosylmethionine synthetase [EC:2.5.1.6]	specific	TRUE	0.9	metK; S-adenosylmethionine synthetase [EC:2.5.1.6]	specific	metK; S-adenosylmethionine synthetase [EC:2.5.1.6]	specific
IMGVR_UViG_3300039361_000107|3300039361|Ga0169254_00411_1	IMGVR_UViG_3300039361_000107|3300039361|Ga0169254_00411	gut	Large intestine	unclassified		high	FALSE	TRUE	Transcriptional regulation	L1	TRUE	d__Bacteria;p__Bacillota;c__Bacilli;o__ML615J-28;f__CAG-313;g__CAG-313	de_novo	UGV-GENOME-0250252_1|fragment_1_1	139.329	140.145	0.816055	0.994177	0.270085	0.277066	0.262774	0.883783	27	regulatory	Transcriptional regulation	dicA; HTH-type transcriptional regulator, cell division transcriptional repressor	0.752588	0.765347	0.358566	Transcriptional regulation	L1	cluster	Transcriptional regulation	L1		unassigned	TRUE	0.9	Helix-turn-helix	specific	Helix-turn-helix	specific
IMGVR_UViG_3300039361_000107|3300039361|Ga0169254_00411_11	IMGVR_UViG_3300039361_000107|3300039361|Ga0169254_00411	gut	Large intestine	unclassified		high	FALSE	TRUE		unassigned	TRUE	d__Bacteria;p__Bacillota;c__Bacilli;o__ML615J-28;f__CAG-313;g__CAG-313	de_novo	UGV-GENOME-0239131_1|fragment_2_11	172.178	174.133	1.95493	0.988773	0.283706	0.173301	0.170155	0.972922	4	metabolic	Amino acid metabolism	alaA; alanine-synthesizing transaminase [EC:2.6.1.66] [EC:2.6.1.2]; K10907; aminotransferase [EC:2.6.1.-]	0.721519	0.281525	0.0540811		unassigned	none		unassigned		unassigned	TRUE	0.9		unassigned	metabolic	category
IMGVR_UViG_3300039361_000108|3300039361|Ga0169254_00335_1	IMGVR_UViG_3300039361_000108|3300039361|Ga0169254_00335	gut	Large intestine	physiological	antitoxin mazE-like	medium	TRUE	TRUE	antitoxin mazE-like	annotate	FALSE	d__Bacteria;p__Bacillota;c__Clostridia;o__Lachnospirales;f__Lachnospiraceae;g__Agathobacter	both	UGV-GENOME-0268560_1|fragment_1_1	13.7884	17.566	3.77762	0.784947	0.86861	0.765807	0.702928	1.00932	16	physiological	Defense & anti-defense systems	abortive infection resistance protein	0.961932	0.94109	0.709236	Defense & anti-defense systems	L1	embedding		unassigned	Defense & anti-defense systems	L1	TRUE	0.9	abortive infection resistance protein	specific	abortive infection resistance protein	specific
IMGVR_UViG_3300039361_000108|3300039361|Ga0169254_00335_3	IMGVR_UViG_3300039361_000108|3300039361|Ga0169254_00335	gut	Large intestine	metabolic	ABC.PA.S; polar amino acid transport system substrate-binding protein	medium	TRUE	FALSE	ABC.PA.S; polar amino acid transport system substrate-binding protein	annotate	FALSE	d__Bacteria;p__Bacillota;c__Clostridia;o__Lachnospirales;f__Lachnospiraceae;g__Agathobacter	annotate	fragment_26800_27	78.7724	101.702	22.9294	0.774543	0.499312	0.290821	0.240804	0.814412	13204	regulatory	Transcriptional regulation	Transcriptional repressor NrdR-like, N-terminal domain	0.62	0.506936	0.0288936	Metabolic substrate transport	L1	cluster	Metabolic substrate transport	L1		unassigned	TRUE	0.9	ABC.PA.S; polar amino acid transport system substrate-binding protein	specific	ABC.PA.S; polar amino acid transport system substrate-binding protein	specific
IMGVR_UViG_3300039361_000108|3300039361|Ga0169254_00335_4	IMGVR_UViG_3300039361_000108|3300039361|Ga0169254_00335	gut	Large intestine	regulatory	transcriptional repressor	medium	TRUE	TRUE	transcriptional repressor	annotate	FALSE	d__Bacteria;p__Bacillota;c__Clostridia;o__Lachnospirales;f__Lachnospiraceae;g__Agathobacter	both	IMGVR_UViG_3300006312_000022|3300006312|Ga0099626_100632|fragment_1_3	14.1783	17.1684	2.99007	0.825839	1	0.965073	0.941888	1.54199	18	regulatory	Transcriptional regulation	transcriptional repressor	0.994056	0.994687	0.932432	transcriptional repressor	specific	cluster	transcriptional repressor	specific	transcriptional repressor	specific	TRUE	0.9	transcriptional repressor	specific	transcriptional repressor	specific
IMGVR_UViG_3300039361_000111|3300039361|Ga0169254_00165_3	IMGVR_UViG_3300039361_000111|3300039361|Ga0169254_00165	gut	Large intestine	regulatory	anti-repressor Ant	high	TRUE	TRUE	anti-repressor Ant	annotate	FALSE	d__Bacteria;p__Bacteroidota;c__Bacteroidia;o__Bacteroidales;f__Bacteroidaceae;g__Bacteroides	both	circular_virus_1303528|fragment_3_21	11.1248	12.0591	0.934297	0.922523	0.816658	0.866481	0.872759	1.3878	9	regulatory	Transcriptional regulation	anti-repressor Ant	0.95302	0.964052	0.864903	anti-repressor Ant	specific	embedding	Transcriptional regulation	L1	anti-repressor Ant	specific	TRUE	0.9	anti-repressor Ant	specific	anti-repressor Ant	specific
IMGVR_UViG_3300039361_000112|3300039361|Ga0169254_01300_7	IMGVR_UViG_3300039361_000112|3300039361|Ga0169254_01300	gut	Large intestine	unclassified		high	FALSE	TRUE		unassigned	TRUE	d__Bacteria;p__Bacteroidota;c__Bacteroidia;o__Bacteroidales;f__Bacteroidaceae;g__Bacteroides	de_novo	IMGVR_UViG_3300028622_000012|3300028622|Ga0302253_1000417|fragment_1_7	171.364	174.96	3.59602	0.979447	0.467823	0.485551	0.424857	0.865944	50	regulatory	Transcriptional regulation	transcriptional regulator	0.7981	0.765347	0.626271		unassigned	none		unassigned		unassigned	TRUE	0.9	Transcriptional regulation	L1	transcriptional regulator	specific
IMGVR_UViG_3300039361_000119|3300039361|Ga0169254_00052_100	IMGVR_UViG_3300039361_000119|3300039361|Ga0169254_00052	gut	Large intestine	unclassified		low	FALSE	TRUE		unassigned	TRUE	d__Bacteria;p__Bacillota;c__Clostridia;o__Oscillospirales;f__Acutalibacteraceae;g__Ruminococcoides	de_novo	fragment_32329_37	139.293	141.431	2.13722	0.984889	0.138268	0.153549	0.187021	1.52499	4	physiological	Defense & anti-defense systems	anti-restriction protein	0.653846	0.406699	0.090812		unassigned	none		unassigned		unassigned	TRUE	0.9		unassigned	physiological	category
IMGVR_UViG_3300039361_000119|3300039361|Ga0169254_00052_11	IMGVR_UViG_3300039361_000119|3300039361|Ga0169254_00052	gut	Large intestine	metabolic	nadM; nicotinamide-nucleotide adenylyltransferase [EC:2.7.7.1]	high	TRUE	TRUE	nadM; nicotinamide-nucleotide adenylyltransferase [EC:2.7.7.1]	annotate	FALSE	d__Bacteria;p__Bacillota;c__Clostridia;o__Oscillospirales;f__Acutalibacteraceae;g__Ruminococcoides	both	circular_virus_1309469|fragment_2_5	80.8562	87.1393	6.28318	0.927895	0.839591	0.793353	0.702791	2.78251	2	metabolic	Cofactor & vitamin metabolism	nadM; nicotinamide-nucleotide adenylyltransferase [EC:2.7.7.1]	0.942038	0.87395	0.83542	nadM; nicotinamide-nucleotide adenylyltransferase [EC:2.7.7.1]	specific	cluster	nadM; nicotinamide-nucleotide adenylyltransferase [EC:2.7.7.1]	specific	nadM; nicotinamide-nucleotide adenylyltransferase [EC:2.7.7.1]	specific	TRUE	0.9	nadM; nicotinamide-nucleotide adenylyltransferase [EC:2.7.7.1]	specific	nadM; nicotinamide-nucleotide adenylyltransferase [EC:2.7.7.1]	specific
IMGVR_UViG_3300039361_000119|3300039361|Ga0169254_00052_113	IMGVR_UViG_3300039361_000119|3300039361|Ga0169254_00052	gut	Large intestine	metabolic	aroK, aroL; shikimate kinase [EC:2.7.1.71]	low	FALSE	TRUE	aroK, aroL; shikimate kinase [EC:2.7.1.71]	annotate	FALSE	d__Bacteria;p__Bacillota;c__Clostridia;o__Oscillospirales;f__Acutalibacteraceae;g__Ruminococcoides	de_novo	1120927.SAMN01087852.KE007365~355265-441135~standalone_virus_104	50.1698	54.3811	4.21136	0.922558	0.471314	0.29952	0.25647	0.977454	241	metabolic	Other	moxR; MoxR-like ATPase [EC:3.6.3.-]	0.737079	0.550459	0.090812	aroK, aroL; shikimate kinase [EC:2.7.1.71]	specific	cluster	aroK, aroL; shikimate kinase [EC:2.7.1.71]	specific		unassigned	TRUE	0.9	aroK, aroL; shikimate kinase [EC:2.7.1.71]	specific	aroK, aroL; shikimate kinase [EC:2.7.1.71]	specific
IMGVR_UViG_3300039361_000119|3300039361|Ga0169254_00052_21	IMGVR_UViG_3300039361_000119|3300039361|Ga0169254_00052	gut	Large intestine	metabolic	metK; S-adenosylmethionine synthetase [EC:2.5.1.6]	high	TRUE	TRUE	metK; S-adenosylmethionine synthetase [EC:2.5.1.6]	annotate	FALSE	d__Bacteria;p__Bacillota;c__Clostridia;o__Oscillospirales;f__Acutalibacteraceae;g__Ruminococcoides	both	1423718.SAMN02369373.AYYP01000010~2124-60082~standalone_virus_21	37.9905	52.3759	14.3854	0.725343	1	0.958946	0.898987	1.68056	47	metabolic	Amino acid metabolism	metK; S-adenosylmethionine synthetase [EC:2.5.1.6]	0.994056	0.994687	0.982659	metK; S-adenosylmethionine synthetase [EC:2.5.1.6]	specific	cluster	metK; S-adenosylmethionine synthetase [EC:2.5.1.6]	specific	metK; S-adenosylmethionine synthetase [EC:2.5.1.6]	specific	TRUE	0.9	metK; S-adenosylmethionine synthetase [EC:2.5.1.6]	specific	metK; S-adenosylmethionine synthetase [EC:2.5.1.6]	specific
IMGVR_UViG_3300039361_000119|3300039361|Ga0169254_00052_81	IMGVR_UViG_3300039361_000119|3300039361|Ga0169254_00052	gut	Large intestine	regulatory	K06878; tRNA-binding protein	low	FALSE	TRUE	K06878; tRNA-binding protein	annotate	FALSE	d__Bacteria;p__Bacillota;c__Clostridia;o__Oscillospirales;f__Acutalibacteraceae;g__Ruminococcoides	de_novo	1115632.SAMN02584931.JAFW01000001~270650-466964~standalone_virus_147	62.7349	76.4139	13.679	0.820988	0.772478	0.58932	0.511343	0.975547	13	metabolic	Other	Polypeptide deformylase	0.912939	0.765347	0.358566	K06878; tRNA-binding protein	specific	cluster	K06878; tRNA-binding protein	specific	metabolic	category	TRUE	0.9	K06878; tRNA-binding protein	specific	K06878; tRNA-binding protein	specific
IMGVR_UViG_3300039361_000119|3300039361|Ga0169254_00052_85	IMGVR_UViG_3300039361_000119|3300039361|Ga0169254_00052	gut	Large intestine	regulatory	parB, spo0J; ParB family transcriptional regulator, chromosome partitioning protein	low	FALSE	TRUE	parB, spo0J; ParB family transcriptional regulator, chromosome partitioning protein	annotate	FALSE	d__Bacteria;p__Bacillota;c__Clostridia;o__Oscillospirales;f__Acutalibacteraceae;g__Ruminococcoides	de_novo	KF114876.1|fragment_1_7	52.2241	62.1442	9.92005	0.84037	0.906466	0.618328	0.540822	0.789999	6	regulatory	Transcriptional regulation	parB, spo0J; ParB family transcriptional regulator, chromosome partitioning protein	0.961932	0.817045	0.631447	parB, spo0J; ParB family transcriptional regulator, chromosome partitioning protein	specific	cluster	parB, spo0J; ParB family transcriptional regulator, chromosome partitioning protein	specific	regulatory	category	TRUE	0.9	parB, spo0J; ParB family transcriptional regulator, chromosome partitioning protein	specific	parB, spo0J; ParB family transcriptional regulator, chromosome partitioning protein	specific
IMGVR_UViG_3300039361_000119|3300039361|Ga0169254_00052_87	IMGVR_UViG_3300039361_000119|3300039361|Ga0169254_00052	gut	Large intestine	unclassified	Prealbumin-like fold domain	low	FALSE	TRUE	Prealbumin-like fold domain	annotate	FALSE	d__Bacteria;p__Bacillota;c__Clostridia;o__Oscillospirales;f__Acutalibacteraceae;g__Ruminococcoides	de_novo	1354272.SAMN04875434.LXEW01000015~64-191802~standalone_virus_142	217.394	224.4	7.00621	0.968778	0.106834	0.106834	0.123068	2.11745	1	regulatory	Transcriptional regulation	anti-repressor	0.617391	0.19973	0.0540811		unassigned	none		unassigned		unassigned	TRUE	0.9		unassigned	regulatory	category
IMGVR_UViG_3300039361_000122|3300039361|Ga0169254_01225_9	IMGVR_UViG_3300039361_000122|3300039361|Ga0169254_01225	gut	Large intestine	regulatory	transcriptional repressor	medium	TRUE	TRUE	transcriptional repressor	annotate	FALSE	d__Bacteria;p__Bacteroidota;c__Bacteroidia;o__Bacteroidales;f__Bacteroidaceae;g__Bacteroides	both	DTR_612551|fragment_4_9	26.6502	34.9512	8.30103	0.762497	1	0.979763	0.970436	1.42599	9	regulatory	Transcriptional regulation	transcriptional repressor	0.994737	0.994687	0.982659	transcriptional repressor	specific	cluster	transcriptional repressor	specific	transcriptional repressor	specific	TRUE	0.9	transcriptional repressor	specific	transcriptional repressor	specific
IMGVR_UViG_3300039361_000130|3300039361|Ga0169254_00119_53	IMGVR_UViG_3300039361_000130|3300039361|Ga0169254_00119	gut	Large intestine	regulatory	DNA binding protein	high	TRUE	TRUE	DNA binding protein	annotate	FALSE	d__Bacteria;p__Bacillota;c__Clostridia;o__Oscillospirales;f__Ruminococcaceae	both	circular_virus_1240187|fragment_4_40	32.0027	36.9135	4.9109	0.866962	0.759535	0.615793	0.567508	1.04415	17	regulatory	Transcriptional regulation	DNA binding protein	0.942038	0.817045	0.626271	DNA binding protein	specific	cluster	DNA binding protein	specific	regulatory	category	TRUE	0.9	DNA binding protein	specific	DNA binding protein	specific
IMGVR_UViG_3300039361_000130|3300039361|Ga0169254_00119_63	IMGVR_UViG_3300039361_000130|3300039361|Ga0169254_00119	gut	Large intestine	metabolic	iscS, NFS1; cysteine desulfurase [EC:2.8.1.7]	medium	TRUE	TRUE	iscS, NFS1; cysteine desulfurase [EC:2.8.1.7]	annotate	FALSE	d__Bacteria;p__Bacillota;c__Clostridia;o__Oscillospirales;f__Ruminococcaceae	both	circular_virus_1240187|fragment_4_31	25.2528	28.8691	3.61622	0.874737	0.857056	0.738649	0.671473	1.04498	7	metabolic	Amino acid metabolism	iscS, NFS1; cysteine desulfurase [EC:2.8.1.7]	0.961932	0.87395	0.77095	iscS, NFS1; cysteine desulfurase [EC:2.8.1.7]	specific	cluster	iscS, NFS1; cysteine desulfurase [EC:2.8.1.7]	specific	Amino acid metabolism	L1	TRUE	0.9	iscS, NFS1; cysteine desulfurase [EC:2.8.1.7]	specific	iscS, NFS1; cysteine desulfurase [EC:2.8.1.7]	specific
IMGVR_UViG_3300039361_000132|3300039361|Ga0169254_02958_8	IMGVR_UViG_3300039361_000132|3300039361|Ga0169254_02958	gut	Large intestine	regulatory	transcriptional regulator	medium	TRUE	TRUE	transcriptional regulator	annotate	FALSE	d__Bacteria;p__Bacteroidota;c__Bacteroidia;o__Bacteroidales;f__Rikenellaceae;g__Alistipes	both	UGV-GENOME-0324270_1|fragment_2_9	9.28247	14.9401	5.65765	0.621312	1	0.930291	0.846595	0.438366	41	regulatory	Transcriptional regulation	transcriptional regulator	0.994056	0.996008	0.981164	transcriptional regulator	specific	embedding	Transcriptional regulation	L1	transcriptional regulator	specific	TRUE	0.9	transcriptional regulator	specific	transcriptional regulator	specific
IMGVR_UViG_3300039361_000138|3300039361|Ga0169254_00248_19	IMGVR_UViG_3300039361_000138|3300039361|Ga0169254_00248	gut	Large intestine	regulatory	DNA binding protein	high	TRUE	TRUE	DNA binding protein	annotate	FALSE	d__Bacteria;p__Bacteroidota;c__Bacteroidia;o__Bacteroidales;f__Rikenellaceae;g__Alistipes	both	UGV-GENOME-0282055|fragment_2_20	15.4745				1	1	1	0.547083	63	regulatory	Transcriptional regulation	DNA binding protein	1	1	1	DNA binding protein	specific	cluster	DNA binding protein	specific	DNA binding protein	specific	TRUE	0.9	DNA binding protein	specific	DNA binding protein	specific
IMGVR_UViG_3300039361_000141|3300039361|Ga0169254_00243_3	IMGVR_UViG_3300039361_000141|3300039361|Ga0169254_00243	gut	Large intestine	regulatory	transcriptional repressor	high	TRUE	TRUE	transcriptional repressor	annotate	FALSE	d__Bacteria;p__Bacteroidota;c__Bacteroidia;o__Bacteroidales;f__Rikenellaceae;g__Alistipes	both	circular_virus_944571|fragment_1_3	27.8251	40.2801	12.4549	0.690792	1	0.950874	0.945783	1.08205	21	regulatory	Transcriptional regulation	transcriptional repressor	0.99661	0.994687	0.963051	transcriptional repressor	specific	cluster	transcriptional repressor	specific	transcriptional repressor	specific	TRUE	0.9	transcriptional repressor	specific	transcriptional repressor	specific
IMGVR_UViG_3300039361_000141|3300039361|Ga0169254_00243_30	IMGVR_UViG_3300039361_000141|3300039361|Ga0169254_00243	gut	Large intestine	regulatory	DNA binding protein	high	TRUE	TRUE	DNA binding protein	annotate	FALSE	d__Bacteria;p__Bacteroidota;c__Bacteroidia;o__Bacteroidales;f__Rikenellaceae;g__Alistipes	both	UGV-GENOME-0322545_1|fragment_1_30	28.436	54.5172	26.0812	0.521597	1	1	0.990072	0.81159	91	regulatory	Transcriptional regulation	DNA binding protein	0.994056	1	0.993548	DNA binding protein	specific	cluster	DNA binding protein	specific	DNA binding protein	specific	TRUE	0.9	DNA binding protein	specific	DNA binding protein	specific
IMGVR_UViG_3300039361_000144|3300039361|Ga0169254_01630_12	IMGVR_UViG_3300039361_000144|3300039361|Ga0169254_01630	gut	Large intestine	unclassified	mcrB; 5-methylcytosine-specific restriction enzyme B [EC:3.1.21.-]	low	FALSE	TRUE	mcrB; 5-methylcytosine-specific restriction enzyme B [EC:3.1.21.-]	annotate	FALSE	d__Bacteria;p__Bacillota;c__Clostridia;o__Lachnospirales;f__Lachnospiraceae;g__Schaedlerella	de_novo	UGV-GENOME-0299389_1|fragment_3_15	130.394	134.375	3.98123	0.970372	0.780145	0.491344	0.476588	0.870962	207	physiological	Defense & anti-defense systems	Anti-CRISPR type V subtype A2 family	0.809325	0.87395	0.709236	Defense & anti-defense systems	L1	embedding		unassigned	Defense & anti-defense systems	L1	TRUE	0.9	Anti-CRISPR type V subtype A2 family	specific	Anti-CRISPR type V subtype A2 family	specific
IMGVR_UViG_3300039361_000144|3300039361|Ga0169254_01630_2	IMGVR_UViG_3300039361_000144|3300039361|Ga0169254_01630	gut	Large intestine	regulatory	transcriptional regulator	low	FALSE	TRUE	transcriptional regulator	annotate	FALSE	d__Bacteria;p__Bacillota;c__Clostridia;o__Lachnospirales;f__Lachnospiraceae;g__Schaedlerella	de_novo	circular_virus_1310896|fragment_2_2	18.7204	20.6539	1.93355	0.906383	0.673254	0.611686	0.547072	1.22906	2	regulatory	Transcriptional regulation	anti-repressor	0.942038	0.705061	0.406061	transcriptional regulator	specific	cluster	transcriptional regulator	specific	regulatory	category	TRUE	0.9	transcriptional regulator	specific	transcriptional regulator	specific
IMGVR_UViG_3300039361_000144|3300039361|Ga0169254_01630_7	IMGVR_UViG_3300039361_000144|3300039361|Ga0169254_01630	gut	Large intestine	regulatory	anti-repressor Ant	low	FALSE	TRUE	anti-repressor Ant	annotate	FALSE	d__Bacteria;p__Bacillota;c__Clostridia;o__Lachnospirales;f__Lachnospiraceae;g__Schaedlerella	de_novo	IMGVR_UViG_3300029822_000003|3300029822|Ga0134854_1000175|fragment_3_7	11.2122				1	1	1	1.25918	3	regulatory	Transcriptional regulation	anti-repressor Ant	1	1	0.998152	anti-repressor Ant	specific	cluster	anti-repressor Ant	specific	anti-repressor Ant	specific	TRUE	0.9	anti-repressor Ant	specific	anti-repressor Ant	specific
IMGVR_UViG_3300039361_000145|3300039361|Ga0169254_00580_8	IMGVR_UViG_3300039361_000145|3300039361|Ga0169254_00580	gut	Large intestine	regulatory	Putative quorum-sensing-regulated virulence factor	high	TRUE	TRUE	Putative quorum-sensing-regulated virulence factor	annotate	FALSE	d__Bacteria;p__Bacteroidota;c__Bacteroidia;o__Bacteroidales;f__Rikenellaceae;g__Alistipes	both	DTR_833637|fragment_3_8	17.8684	37.124	19.2556	0.481317	1	0.888789	0.784925	1.15161	17	regulatory	Quorum sensing & cell-cell signalling	Putative quorum-sensing-regulated virulence factor	0.994737	0.996008	0.981164	Putative quorum-sensing-regulated virulence factor	specific	cluster	Putative quorum-sensing-regulated virulence factor	specific	Putative quorum-sensing-regulated virulence factor	specific	TRUE	0.9	Putative quorum-sensing-regulated virulence factor	specific	Putative quorum-sensing-regulated virulence factor	specific
IMGVR_UViG_3300039361_000146|3300039361|Ga0169254_01688_4	IMGVR_UViG_3300039361_000146|3300039361|Ga0169254_01688	gut	Large intestine	regulatory	transcriptional repressor	high	TRUE	TRUE	transcriptional repressor	annotate	FALSE	d__Bacteria;p__Bacteroidota;c__Bacteroidia;o__Bacteroidales;f__Rikenellaceae;g__Alistipes	both	UGV-GENOME-0229374|fragment_2_4	39.9844	52.4906	12.5062	0.761743	1	1	0.982859	1.32021	6	regulatory	Transcriptional regulation	transcriptional repressor	0.994056	0.994687	0.989754	transcriptional repressor	specific	embedding	Transcriptional regulation	L1	transcriptional repressor	specific	TRUE	0.9	transcriptional repressor	specific	transcriptional repressor	specific
IMGVR_UViG_3300039361_000151|3300039361|Ga0169254_02680_8	IMGVR_UViG_3300039361_000151|3300039361|Ga0169254_02680	gut	Large intestine	physiological	HicB-like antitoxin	low	FALSE	TRUE	HicB-like antitoxin	annotate	FALSE	d__Bacteria;p__Bacillota;c__Clostridia;o__Oscillospirales;f__Acutalibacteraceae;g__CAG-217	de_novo	circular_virus_899420|fragment_1_8	17.7161	25.0797	7.36361	0.706392	0.956156	0.902247	0.835203	0.754626	16	physiological	Toxin-antitoxin systems	HicB-like antitoxin	0.994056	0.972452	0.932432	HicB-like antitoxin	specific	embedding	Toxin-antitoxin systems	L1	HicB-like antitoxin	specific	TRUE	0.9	HicB-like antitoxin	specific	HicB-like antitoxin	specific
IMGVR_UViG_3300039361_000159|3300039361|Ga0169254_01132_12	IMGVR_UViG_3300039361_000159|3300039361|Ga0169254_01132	gut	Large intestine	physiological	toxin	medium	TRUE	TRUE	toxin	annotate	FALSE	d__Bacteria;p__Bacillota;c__Clostridia;o__Oscillospirales;f__Acutalibacteraceae	both	MK448606.1|fragment_1_18	28.8405	33.2714	4.4309	0.866826	0.654457	0.443752	0.381231	1.19095	16	physiological	Toxin-antitoxin systems	HicA toxin of bacterial toxin-antitoxin,	0.887136	0.656818	0.220703	toxin	specific	cluster	toxin	specific		unassigned	TRUE	0.9	toxin	specific	toxin	specific
IMGVR_UViG_3300039361_000159|3300039361|Ga0169254_01132_14	IMGVR_UViG_3300039361_000159|3300039361|Ga0169254_01132	gut	Large intestine	regulatory	transcriptional repressor	medium	TRUE	TRUE	transcriptional repressor	annotate	FALSE	d__Bacteria;p__Bacillota;c__Clostridia;o__Oscillospirales;f__Acutalibacteraceae	both	HG792104.1|fragment_5_2	37.4062	39.4422	2.03607	0.948378	0.427198	0.554417	0.614399	1.52822	6	regulatory	Transcriptional regulation	transcriptional repressor	0.880553	0.87395	0.674312	transcriptional repressor	specific	cluster	transcriptional repressor	specific	Transcriptional regulation	L1	TRUE	0.9	transcriptional repressor	specific	transcriptional repressor	specific
IMGVR_UViG_3300039361_000165|3300039361|Ga0169254_01208_11	IMGVR_UViG_3300039361_000165|3300039361|Ga0169254_01208	gut	Large intestine	regulatory	rghR; HTH-type transcriptional regulator, competence development regulator	high	TRUE	TRUE	rghR; HTH-type transcriptional regulator, competence development regulator	annotate	FALSE	d__Bacteria;p__Bacillota;c__Clostridia;o__Oscillospirales;f__Ruminococcaceae	both	MN830255.1|fragment_5_11	61.9434	78.2887	16.3453	0.791218	0.931902	0.842045	0.778415	1.33311	38	regulatory	Transcriptional regulation	rghR; HTH-type transcriptional regulator, competence development regulator	0.97028	0.943396	0.83542	rghR; HTH-type transcriptional regulator, competence development regulator	specific	cluster	rghR; HTH-type transcriptional regulator, competence development regulator	specific	rghR; HTH-type transcriptional regulator, competence development regulator	specific	TRUE	0.9	rghR; HTH-type transcriptional regulator, competence development regulator	specific	rghR; HTH-type transcriptional regulator, competence development regulator	specific
IMGVR_UViG_3300039361_000165|3300039361|Ga0169254_01208_3	IMGVR_UViG_3300039361_000165|3300039361|Ga0169254_01208	gut	Large intestine	regulatory	Cro/C1-type HTH DNA-binding domain	high	TRUE	TRUE	Cro/C1-type HTH DNA-binding domain	annotate	FALSE	d__Bacteria;p__Bacillota;c__Clostridia;o__Oscillospirales;f__Ruminococcaceae	both	UGV-GENOME-0285796_1|fragment_2_3	84.069	95.16	11.091	0.883449	1	0.947159	0.899955	1.97785	6	regulatory	Transcriptional regulation	Cro/C1-type HTH DNA-binding domain	0.983668	0.972452	0.958005	Cro/C1-type HTH DNA-binding domain	specific	cluster	Cro/C1-type HTH DNA-binding domain	specific	Cro/C1-type HTH DNA-binding domain	specific	TRUE	0.9	Cro/C1-type HTH DNA-binding domain	specific	Cro/C1-type HTH DNA-binding domain	specific
IMGVR_UViG_3300039361_000170|3300039361|Ga0169254_00598_15	IMGVR_UViG_3300039361_000170|3300039361|Ga0169254_00598	gut	Large intestine	unclassified		high	FALSE	TRUE	Transcriptional regulation	L1	TRUE	d__Bacteria;p__Bacillota;c__Clostridia;o__Oscillospirales;f__Oscillospiraceae;g__Vescimonas	de_novo	circular_virus_146545|fragment_1_12	96.7533	98.9425	2.18913	0.977875	0.525076	0.432963	0.408769	0.829004	10	regulatory	Transcriptional regulation	Helix-turn-helix	0.880553	0.727273	0.512346	Transcriptional regulation	L1	cluster	Transcriptional regulation	L1		unassigned	TRUE	0.9	rghR; HTH-type transcriptional regulator, competence development regulator	specific	rghR; HTH-type transcriptional regulator, competence development regulator	specific
IMGVR_UViG_3300039361_000171|3300039361|Ga0169254_01678_3	IMGVR_UViG_3300039361_000171|3300039361|Ga0169254_01678	gut	Large intestine	metabolic	ldhA; D-lactate dehydrogenase [EC:1.1.1.28]	low	FALSE	TRUE	ldhA; D-lactate dehydrogenase [EC:1.1.1.28]	annotate	FALSE	d__Bacteria;p__Bacillota;c__Clostridia;o__Lachnospirales;f__Lachnospiraceae;g__Roseburia	de_novo	IMGVR_UViG_3300006217_000253|3300006217|Ga0081461_1002963|fragment_2_3	60.1959	60.6743	0.478394	0.992115	0.301499	0.21801	0.201563	2.19038	17	regulatory	Transcriptional regulation	transcriptional repressor	0.737079	0.422285	0.120513	Carbohydrate metabolism	L1	cluster	Carbohydrate metabolism	L1		unassigned	TRUE	0.9	ldhA; D-lactate dehydrogenase [EC:1.1.1.28]	specific	ldhA; D-lactate dehydrogenase [EC:1.1.1.28]	specific
IMGVR_UViG_3300039361_000171|3300039361|Ga0169254_01678_4	IMGVR_UViG_3300039361_000171|3300039361|Ga0169254_01678	gut	Large intestine	metabolic	LYSN; 2-aminoadipate transaminase [EC:2.6.1.-]	low	FALSE	TRUE	LYSN; 2-aminoadipate transaminase [EC:2.6.1.-]	annotate	FALSE	d__Bacteria;p__Bacillota;c__Clostridia;o__Lachnospirales;f__Lachnospiraceae;g__Roseburia	de_novo	circular_virus_1112075|fragment_6_4	79.6852	81.8316	2.14643	0.97377	0.535861	0.341154	0.287201	1.36087	3	metabolic	Secondary metabolite metabolism	calS13, atmS13; dTDP-4-amino-4,6-dideoxy-D-glucose/dTDP-4-amino-2,4-dideoxy-beta-L-xylose transaminase [EC:2.6.1.33 2.6.1.-]	0.7981	0.374147	0.14702	LYSN; 2-aminoadipate transaminase [EC:2.6.1.-]	specific	cluster	LYSN; 2-aminoadipate transaminase [EC:2.6.1.-]	specific		unassigned	TRUE	0.9	LYSN; 2-aminoadipate transaminase [EC:2.6.1.-]	specific	LYSN; 2-aminoadipate transaminase [EC:2.6.1.-]	specific
IMGVR_UViG_3300039361_000173|3300039361|Ga0169254_00440_26	IMGVR_UViG_3300039361_000173|3300039361|Ga0169254_00440	gut	Large intestine	regulatory	transcriptional repressor	high	TRUE	TRUE	transcriptional repressor	annotate	FALSE	d__Bacteria;p__Bacteroidota;c__Bacteroidia;o__Bacteroidales;f__Rikenellaceae;g__Alistipes_A	both	circular_virus_459657|fragment_2_26	17.7723	25.0415	7.26918	0.709714	1	1	0.979039	0.565991	25	regulatory	Transcriptional regulation	transcriptional repressor	0.998426	0.997344	0.993548	transcriptional repressor	specific	embedding	Transcriptional regulation	L1	transcriptional repressor	specific	TRUE	0.9	transcriptional repressor	specific	transcriptional repressor	specific
IMGVR_UViG_3300039361_000179|3300039361|Ga0169254_00354_12	IMGVR_UViG_3300039361_000179|3300039361|Ga0169254_00354	gut	Large intestine	physiological	Nucleotidyl transferase AbiEii toxin, Type IV TA system	low	FALSE	TRUE	Nucleotidyl transferase AbiEii toxin, Type IV TA system	annotate	FALSE	d__Bacteria;p__Bacteroidota;c__Bacteroidia;o__Bacteroidales;f__Rikenellaceae;g__Alistipes	de_novo	circular_plasmid_1379089|fragment_3_10	100.376	110.198	9.82169	0.910872	0.906929	0.766972	0.672601	1.66648	11	physiological	Toxin-antitoxin systems	Nucleotidyl transferase AbiEii toxin, Type IV TA system	0.961932	0.894309	0.83542	Nucleotidyl transferase AbiEii toxin, Type IV TA system	specific	cluster	Nucleotidyl transferase AbiEii toxin, Type IV TA system	specific	Nucleotidyl transferase AbiEii toxin, Type IV TA system	specific	TRUE	0.9	Nucleotidyl transferase AbiEii toxin, Type IV TA system	specific	Nucleotidyl transferase AbiEii toxin, Type IV TA system	specific
IMGVR_UViG_3300039361_000180|3300039361|Ga0169254_02023_11	IMGVR_UViG_3300039361_000180|3300039361|Ga0169254_02023	gut	Large intestine	unclassified	HNH endonuclease	high	FALSE	TRUE	HNH endonuclease	annotate	FALSE		de_novo	IMGVR_UViG_3300014204_000162|3300014204|Ga0172381_10000165|fragment_5_8	91.4889	91.5505	0.0616226	0.999327	0.371787	0.383201	0.375982	2.26518	5	regulatory	Transcriptional regulation	transcriptional regulator, D5-like	0.827448	0.664894	0.468		unassigned	none		unassigned		unassigned	TRUE	0.9	regulatory	category	Transcriptional regulation	L1
IMGVR_UViG_3300039361_000180|3300039361|Ga0169254_02023_9	IMGVR_UViG_3300039361_000180|3300039361|Ga0169254_02023	gut	Large intestine	unclassified		high	FALSE	TRUE	nrdG; anaerobic ribonucleoside-triphosphate reductase activating protein [EC:1.97.1.4]	specific	TRUE		de_novo	circular_virus_165185|fragment_1_7	134.159	158.033	23.8744	0.848928	0.836573	0.776578	0.731482	0.826722	3	metabolic	Other	nrdG; anaerobic ribonucleoside-triphosphate reductase activating protein [EC:1.97.1.4]	0.942038	0.816078	0.709236	nrdG; anaerobic ribonucleoside-triphosphate reductase activating protein [EC:1.97.1.4]	specific	cluster	nrdG; anaerobic ribonucleoside-triphosphate reductase activating protein [EC:1.97.1.4]	specific	metabolic	category	TRUE	0.9	nrdG; anaerobic ribonucleoside-triphosphate reductase activating protein [EC:1.97.1.4]	specific	nrdG; anaerobic ribonucleoside-triphosphate reductase activating protein [EC:1.97.1.4]	specific
IMGVR_UViG_3300039361_000185|3300039361|Ga0169254_00490_7	IMGVR_UViG_3300039361_000185|3300039361|Ga0169254_00490	gut	Large intestine	unclassified		medium	FALSE	TRUE		unassigned	TRUE	d__Bacteria;p__Bacteroidota;c__Bacteroidia;o__Bacteroidales;f__Bacteroidaceae;g__Bacteroides	de_novo	UGV-GENOME-0256616_1|fragment_1_7	70.2675	71.4998	1.23236	0.982764	0.434654	0.458936	0.439734	3.83324	3	regulatory	Chromatin/nucleoid organization & epigenetic regulation	Nucleoid-associated protein YejK	0.729927	0.5138	0.457179		unassigned	none		unassigned		unassigned	TRUE	0.9		unassigned	Chromatin/nucleoid organization & epigenetic regulation	L1
IMGVR_UViG_3300039361_000216|3300039361|Ga0169254_00513_28	IMGVR_UViG_3300039361_000216|3300039361|Ga0169254_00513	gut	Large intestine	unclassified	Sodium/hydrogen exchanger, transmembrane	medium	FALSE	TRUE	Sodium/hydrogen exchanger, transmembrane	annotate	FALSE	d__Bacteria;p__Bacteroidota;c__Bacteroidia;o__Bacteroidales;f__Rikenellaceae;g__Alistipes	de_novo	fragment_17572_26	189.67	191.647	1.9769	0.989685	0.352986	0.210387	0.175945	0.693508	3	regulatory	Transcriptional regulation	rseP; regulator of sigma E protease [EC:3.4.24.-]	0.737079	0.270393	0.0540811	nhaP, nhaS1, nhaS2; Na+:H+ antiporter	specific	cluster	nhaP, nhaS1, nhaS2; Na+:H+ antiporter	specific		unassigned	TRUE	0.9	nhaP, nhaS1, nhaS2; Na+:H+ antiporter	specific	nhaP, nhaS1, nhaS2; Na+:H+ antiporter	specific
IMGVR_UViG_3300039361_000217|3300039361|Ga0169254_00214_12	IMGVR_UViG_3300039361_000217|3300039361|Ga0169254_00214	gut	Large intestine	regulatory	DNA binding protein	high	TRUE	TRUE	DNA binding protein	annotate	FALSE	d__Bacteria;p__Bacteroidota;c__Bacteroidia;o__Bacteroidales;f__Rikenellaceae;g__Alistipes	both	circular_virus_1041884|fragment_1_12	97.0145	134.977	37.9622	0.71875	1	1	0.977781	0.849563	78	regulatory	Transcriptional regulation	DNA binding protein	0.994056	0.996008	0.989754	DNA binding protein	specific	cluster	DNA binding protein	specific	DNA binding protein	specific	TRUE	0.9	DNA binding protein	specific	DNA binding protein	specific
IMGVR_UViG_3300039361_000217|3300039361|Ga0169254_00214_24	IMGVR_UViG_3300039361_000217|3300039361|Ga0169254_00214	gut	Large intestine	regulatory	Transcriptional regulator, AbiEi antitoxin, Type IV TA system	medium	TRUE	TRUE	Transcriptional regulator, AbiEi antitoxin, Type IV TA system	annotate	FALSE	d__Bacteria;p__Bacteroidota;c__Bacteroidia;o__Bacteroidales;f__Rikenellaceae;g__Alistipes	both	fragment_26464_40	168.957	194.514	25.5571	0.86861	0.883515	0.766575	0.712928	1.28493	4	physiological	Toxin-antitoxin systems	RTX toxin acyltransferase family	0.912939	0.736648	0.689474	Transcriptional regulator, AbiEi antitoxin, Type IV TA system	specific	cluster	Transcriptional regulator, AbiEi antitoxin, Type IV TA system	specific	physiological	category	TRUE	0.9	Transcriptional regulator, AbiEi antitoxin, Type IV TA system	specific	Transcriptional regulator, AbiEi antitoxin, Type IV TA system	specific
IMGVR_UViG_3300039361_000217|3300039361|Ga0169254_00214_25	IMGVR_UViG_3300039361_000217|3300039361|Ga0169254_00214	gut	Large intestine	physiological	Nucleotidyl transferase AbiEii toxin, Type IV TA system	medium	TRUE	TRUE	Nucleotidyl transferase AbiEii toxin, Type IV TA system	annotate	FALSE	d__Bacteria;p__Bacteroidota;c__Bacteroidia;o__Bacteroidales;f__Rikenellaceae;g__Alistipes	both	UGV-GENOME-0347957_1|fragment_4_40	116.985	122.281	5.29556	0.956694	0.586061	0.480073	0.400054	1.77354	28	physiological	Toxin-antitoxin systems	Nucleotidyl transferase AbiEii toxin, Type IV TA system	0.783677	0.664894	0.35514	Nucleotidyl transferase AbiEii toxin, Type IV TA system	specific	cluster	Nucleotidyl transferase AbiEii toxin, Type IV TA system	specific		unassigned	TRUE	0.9	Nucleotidyl transferase AbiEii toxin, Type IV TA system	specific	Nucleotidyl transferase AbiEii toxin, Type IV TA system	specific
IMGVR_UViG_3300039361_000217|3300039361|Ga0169254_00214_33	IMGVR_UViG_3300039361_000217|3300039361|Ga0169254_00214	gut	Large intestine	regulatory	parB, spo0J; ParB family transcriptional regulator, chromosome partitioning protein	medium	TRUE	TRUE	parB, spo0J; ParB family transcriptional regulator, chromosome partitioning protein	annotate	FALSE	d__Bacteria;p__Bacteroidota;c__Bacteroidia;o__Bacteroidales;f__Rikenellaceae;g__Alistipes	both	UGV-GENOME-0315192|fragment_3_56	23.0246	27.9685	4.94398	0.823231	1	1	0.946735	1.62053	45	regulatory	Transcriptional regulation	parB, spo0J; ParB family transcriptional regulator, chromosome partitioning protein	0.994737	0.994687	0.981164	parB, spo0J; ParB family transcriptional regulator, chromosome partitioning protein	specific	cluster	parB, spo0J; ParB family transcriptional regulator, chromosome partitioning protein	specific	parB, spo0J; ParB family transcriptional regulator, chromosome partitioning protein	specific	TRUE	0.9	parB, spo0J; ParB family transcriptional regulator, chromosome partitioning protein	specific	parB, spo0J; ParB family transcriptional regulator, chromosome partitioning protein	specific
IMGVR_UViG_3300039361_000217|3300039361|Ga0169254_00214_36	IMGVR_UViG_3300039361_000217|3300039361|Ga0169254_00214	gut	Large intestine	regulatory	transcriptional regulator	medium	TRUE	TRUE	transcriptional regulator	annotate	FALSE	d__Bacteria;p__Bacteroidota;c__Bacteroidia;o__Bacteroidales;f__Rikenellaceae;g__Alistipes	both	Norman_70_NODE_5_length_44482_cov_22.504423|fragment_1_57	24.6505	28.0141	3.36358	0.879933	0.858093	0.789925	0.734395	1.84996	53	regulatory	Transcriptional regulation	anti-repressor	0.95302	0.906977	0.77095	transcriptional regulator	specific	cluster	transcriptional regulator	specific	Transcriptional regulation	L1	TRUE	0.9	transcriptional regulator	specific	transcriptional regulator	specific
IMGVR_UViG_3300039361_000255|3300039361|Ga0169254_00002|448748-481756_30	IMGVR_UViG_3300039361_000255|3300039361|Ga0169254_00002|448748-481756	gut	Large intestine	regulatory	transcriptional regulator	high	TRUE	TRUE	transcriptional regulator	annotate	FALSE	d__Bacteria;p__Bacillota;c__Clostridia;o__Oscillospirales;f__Acutalibacteraceae;g__Ruminococcoides	both	IMGVR_UViG_3300021256_000040|3300021256|Ga0223826_10001716|fragment_1_30	4.8844				1	1	1	0.818976	39	regulatory	Transcriptional regulation	transcriptional regulator	1	1	1	transcriptional regulator	specific	cluster	transcriptional regulator	specific	transcriptional regulator	specific	TRUE	0.9	transcriptional regulator	specific	transcriptional regulator	specific
IMGVR_UViG_3300039361_000258|3300039361|Ga0169254_00003|1-30482_13	IMGVR_UViG_3300039361_000258|3300039361|Ga0169254_00003|1-30482	gut	Large intestine	regulatory	DNA binding protein	high	TRUE	TRUE	DNA binding protein	annotate	FALSE	d__Bacteria;p__Bacteroidota;c__Bacteroidia;o__Bacteroidales;f__Bacteroidaceae;g__Bacteroides	both	UGV-GENOME-0293954|fragment_4_12	8.84203	17.3572	8.51514	0.509417	1	1	0.994095	0.552116	103	regulatory	Transcriptional regulation	DNA binding protein	0.994737	1	0.994975	DNA binding protein	specific	cluster	DNA binding protein	specific	DNA binding protein	specific	TRUE	0.9	DNA binding protein	specific	DNA binding protein	specific
IMGVR_UViG_3300039361_000259|3300039361|Ga0169254_00039|1-87165_1	IMGVR_UViG_3300039361_000259|3300039361|Ga0169254_00039|1-87165	gut	Large intestine	unclassified		high	FALSE	TRUE	nrdG; anaerobic ribonucleoside-triphosphate reductase activating protein [EC:1.97.1.4]	specific	TRUE	d__Bacteria;p__Bacteroidota;c__Bacteroidia;o__Bacteroidales;f__Bacteroidaceae;g__Bacteroides	de_novo	circular_virus_1405813|fragment_5_44	99.6689	110.058	10.3894	0.905601	0.686754	0.676084	0.623288	1.35452	17	metabolic	Other	nrdG; anaerobic ribonucleoside-triphosphate reductase activating protein [EC:1.97.1.4]	0.912939	0.817045	0.626271	nrdG; anaerobic ribonucleoside-triphosphate reductase activating protein [EC:1.97.1.4]	specific	cluster	nrdG; anaerobic ribonucleoside-triphosphate reductase activating protein [EC:1.97.1.4]	specific	metabolic	category	TRUE	0.9	nrdG; anaerobic ribonucleoside-triphosphate reductase activating protein [EC:1.97.1.4]	specific	nrdG; anaerobic ribonucleoside-triphosphate reductase activating protein [EC:1.97.1.4]	specific
IMGVR_UViG_3300039361_000259|3300039361|Ga0169254_00039|1-87165_118	IMGVR_UViG_3300039361_000259|3300039361|Ga0169254_00039|1-87165	gut	Large intestine	metabolic	nadM; nicotinamide-nucleotide adenylyltransferase [EC:2.7.7.1]	high	TRUE	TRUE	nadM; nicotinamide-nucleotide adenylyltransferase [EC:2.7.7.1]	annotate	FALSE	d__Bacteria;p__Bacteroidota;c__Bacteroidia;o__Bacteroidales;f__Bacteroidaceae;g__Bacteroides	both	circular_virus_1250923|fragment_3_71	34.395	37.9263	3.53131	0.90689	0.536093	0.462658	0.431851	1.33064	46	metabolic	Cofactor & vitamin metabolism	nadM; nicotinamide-nucleotide adenylyltransferase [EC:2.7.7.1]	0.88777	0.765347	0.368167	nadM; nicotinamide-nucleotide adenylyltransferase [EC:2.7.7.1]	specific	cluster	nadM; nicotinamide-nucleotide adenylyltransferase [EC:2.7.7.1]	specific		unassigned	TRUE	0.9	nadM; nicotinamide-nucleotide adenylyltransferase [EC:2.7.7.1]	specific	nadM; nicotinamide-nucleotide adenylyltransferase [EC:2.7.7.1]	specific
IMGVR_UViG_3300039361_000259|3300039361|Ga0169254_00039|1-87165_119	IMGVR_UViG_3300039361_000259|3300039361|Ga0169254_00039|1-87165	gut	Large intestine	physiological	Thoeris anti-defense 2-like domain	high	TRUE	TRUE	Thoeris anti-defense 2-like domain	annotate	FALSE	d__Bacteria;p__Bacteroidota;c__Bacteroidia;o__Bacteroidales;f__Bacteroidaceae;g__Bacteroides	both	UGV-GENOME-0370042|fragment_2_3	76.0804				1	1	1	1.28481	11	physiological	Defense & anti-defense systems	Thoeris anti-defense 2-like domain	1	1	1	Thoeris anti-defense 2-like domain	specific	cluster	Thoeris anti-defense 2-like domain	specific	Thoeris anti-defense 2-like domain	specific	TRUE	0.9	Thoeris anti-defense 2-like domain	specific	Thoeris anti-defense 2-like domain	specific
IMGVR_UViG_3300039361_000259|3300039361|Ga0169254_00039|1-87165_97	IMGVR_UViG_3300039361_000259|3300039361|Ga0169254_00039|1-87165	gut	Large intestine	metabolic	UGDH, ugd; UDPglucose 6-dehydrogenase [EC:1.1.1.22]	high	TRUE	TRUE	UGDH, ugd; UDPglucose 6-dehydrogenase [EC:1.1.1.22]	annotate	FALSE	d__Bacteria;p__Bacteroidota;c__Bacteroidia;o__Bacteroidales;f__Bacteroidaceae;g__Bacteroides	both	UGV-GENOME-0372018|fragment_2_20	51.7446	65.6217	13.8771	0.788529	0.87225	0.755913	0.690627	0.716727	49	regulatory	Transcriptional regulation	hipB; HTH-type transcriptional regulator / antitoxin HipB	0.942038	0.893443	0.709236	Transcriptional regulation	L1	embedding		unassigned	Transcriptional regulation	L1	TRUE	0.9	hipB; HTH-type transcriptional regulator / antitoxin HipB	specific	hipB; HTH-type transcriptional regulator / antitoxin HipB	specific
IMGVR_UViG_3300039361_000261|3300039361|Ga0169254_00046|29025-102266_26	IMGVR_UViG_3300039361_000261|3300039361|Ga0169254_00046|29025-102266	gut	Large intestine	unclassified		high	FALSE	TRUE	Transcriptional regulation	L1	TRUE	d__Bacteria;p__Bacteroidota;c__Bacteroidia;o__Bacteroidales;f__Bacteroidaceae;g__Bacteroides	de_novo	MT074141.1|fragment_2_136	133.382	137.621	4.23889	0.969199	0.34506	0.217878	0.182301	1.3104	199	metabolic	Cofactor & vitamin metabolism	bfr; bacterioferritin [EC:1.16.3.1]	0.585185	0.350725	0.0540811	Transcriptional regulation	L1	cluster	Transcriptional regulation	L1		unassigned	TRUE	0.9	anti-repressor Ant	specific	anti-repressor Ant	specific
IMGVR_UViG_3300039361_000261|3300039361|Ga0169254_00046|29025-102266_31	IMGVR_UViG_3300039361_000261|3300039361|Ga0169254_00046|29025-102266	gut	Large intestine	physiological	AAA domain, putative AbiEii toxin, Type IV TA system	medium	TRUE	TRUE	AAA domain, putative AbiEii toxin, Type IV TA system	annotate	FALSE	d__Bacteria;p__Bacteroidota;c__Bacteroidia;o__Bacteroidales;f__Bacteroidaceae;g__Bacteroides	both	IMGVR_UViG_3300024042_000003|3300024042|Ga0222428_100252|fragment_1_18	77.5	79.1353	1.63533	0.979335	5.34868e-06	5.34868e-06	5.78977e-06	1.21088	66	physiological	Virulence & host interaction	Virulence-associated protein E-like domain	0.580645	0.374147	0.0540811	AAA domain, putative AbiEii toxin, Type IV TA system	specific	cluster	AAA domain, putative AbiEii toxin, Type IV TA system	specific		unassigned	TRUE	0.9	AAA domain, putative AbiEii toxin, Type IV TA system	specific	AAA domain, putative AbiEii toxin, Type IV TA system	specific
IMGVR_UViG_3300039361_000264|3300039361|Ga0169254_00090|14438-47003_13	IMGVR_UViG_3300039361_000264|3300039361|Ga0169254_00090|14438-47003	gut	Large intestine	regulatory	parB, spo0J; ParB family transcriptional regulator, chromosome partitioning protein	high	TRUE	FALSE	parB, spo0J; ParB family transcriptional regulator, chromosome partitioning protein	annotate	FALSE	d__Bacteria;p__Bacillota;c__Clostridia;o__Lachnospirales;f__Lachnospiraceae;g__Anaerostipes	annotate	IMGVR_UViG_3300006217_000196|3300006217|Ga0081461_1002688|fragment_1_13	96.4322	131.282	34.8494	0.734545	1	0.989789	0.980426	1.91613	2	regulatory	Transcriptional regulation	parB, spo0J; ParB family transcriptional regulator, chromosome partitioning protein	0.994056	0.994687	0.958005	parB, spo0J; ParB family transcriptional regulator, chromosome partitioning protein	specific	embedding		unassigned	parB, spo0J; ParB family transcriptional regulator, chromosome partitioning protein	specific	TRUE	0.9	parB, spo0J; ParB family transcriptional regulator, chromosome partitioning protein	specific	parB, spo0J; ParB family transcriptional regulator, chromosome partitioning protein	specific
IMGVR_UViG_3300039361_000264|3300039361|Ga0169254_00090|14438-47003_16	IMGVR_UViG_3300039361_000264|3300039361|Ga0169254_00090|14438-47003	gut	Large intestine	regulatory	transcriptional regulator	high	TRUE	TRUE	transcriptional regulator	annotate	FALSE	d__Bacteria;p__Bacillota;c__Clostridia;o__Lachnospirales;f__Lachnospiraceae;g__Anaerostipes	both	MK448604.1|fragment_1_16	17.6894	18.6661	0.976723	0.947674	0.801656	0.876933	0.889704	1.84861	2	regulatory	Transcriptional regulation	transcriptional regulator	0.95302	0.87395	0.83542	transcriptional regulator	specific	cluster	transcriptional regulator	specific	transcriptional regulator	specific	TRUE	0.9	transcriptional regulator	specific	transcriptional regulator	specific
IMGVR_UViG_3300039361_000264|3300039361|Ga0169254_00090|14438-47003_4	IMGVR_UViG_3300039361_000264|3300039361|Ga0169254_00090|14438-47003	gut	Large intestine	regulatory	rghR; HTH-type transcriptional regulator, competence development regulator	high	TRUE	TRUE	rghR; HTH-type transcriptional regulator, competence development regulator	annotate	FALSE	d__Bacteria;p__Bacillota;c__Clostridia;o__Lachnospirales;f__Lachnospiraceae;g__Anaerostipes	both	circular_virus_1219042|fragment_4_4	44.1004	46.5908	2.49037	0.946548	0.512783	0.334354	0.278379	0.820719	29	metabolic	Amino acid metabolism	alaA; alanine-synthesizing transaminase [EC:2.6.1.66] [EC:2.6.1.2]; K10907; aminotransferase [EC:2.6.1.-]	0.827448	0.656818	0.191663	rghR; HTH-type transcriptional regulator, competence development regulator	specific	cluster	rghR; HTH-type transcriptional regulator, competence development regulator	specific		unassigned	TRUE	0.9	rghR; HTH-type transcriptional regulator, competence development regulator	specific	rghR; HTH-type transcriptional regulator, competence development regulator	specific
IMGVR_UViG_3300039361_000264|3300039361|Ga0169254_00090|14438-47003_9	IMGVR_UViG_3300039361_000264|3300039361|Ga0169254_00090|14438-47003	gut	Large intestine	regulatory	transcriptional regulator	high	TRUE	TRUE	transcriptional regulator	annotate	FALSE	d__Bacteria;p__Bacillota;c__Clostridia;o__Lachnospirales;f__Lachnospiraceae;g__Anaerostipes	both	UGV-GENOME-0243370_1|fragment_1_9	86.5484	107.754	21.2059	0.803201	1	0.958799	0.943509	2.41477	11	regulatory	Transcriptional regulation	transcriptional regulator	0.985075	0.994687	0.981164	transcriptional regulator	specific	cluster	transcriptional regulator	specific	transcriptional regulator	specific	TRUE	0.9	transcriptional regulator	specific	transcriptional regulator	specific
IMGVR_UViG_3300039361_000267|3300039361|Ga0169254_00011|2-38721_14	IMGVR_UViG_3300039361_000267|3300039361|Ga0169254_00011|2-38721	gut	Large intestine	regulatory	DNA binding protein	high	TRUE	TRUE	DNA binding protein	annotate	FALSE	d__Bacteria;p__Bacteroidota;c__Bacteroidia;o__Bacteroidales;f__Bacteroidaceae;g__Bacteroides	both	UGV-GENOME-0321128_1|fragment_3_12	14.4852				1	1	1	0.753099	123	regulatory	Transcriptional regulation	DNA binding protein	0.994056	1	1	DNA binding protein	specific	cluster	DNA binding protein	specific	DNA binding protein	specific	TRUE	0.9	DNA binding protein	specific	DNA binding protein	specific
IMGVR_UViG_3300039361_000268|3300039361|Ga0169254_00017|3-41057_28	IMGVR_UViG_3300039361_000268|3300039361|Ga0169254_00017|3-41057	gut	Large intestine	regulatory	Helix-turn-helix	high	TRUE	TRUE	Helix-turn-helix	annotate	FALSE	d__Bacteria;p__Bacillota;c__Clostridia;o__Oscillospirales;f__Acutalibacteraceae;g__Ruminococcoides	both	UGV-GENOME-0274231|fragment_3_12	29.8923	52.045	22.1527	0.574355	0.969577	0.944692	0.920698	0.633234	25	regulatory	Transcriptional regulation	Helix-turn-helix	0.994056	0.994012	0.958005	Helix-turn-helix	specific	cluster	Helix-turn-helix	specific	Helix-turn-helix	specific	TRUE	0.9	Helix-turn-helix	specific	Helix-turn-helix	specific
IMGVR_UViG_3300039361_000270|3300039361|Ga0169254_00027|47316-148007_38	IMGVR_UViG_3300039361_000270|3300039361|Ga0169254_00027|47316-148007	gut	Large intestine	regulatory	DNA binding protein	medium	TRUE	TRUE	DNA binding protein	annotate	FALSE	d__Bacteria;p__Bacillota;c__Clostridia;o__Oscillospirales;f__Acutalibacteraceae;g__Ruminococcoides	both	UGV-GENOME-0377643_1|fragment_4_33	86.4142	90.6072	4.19296	0.953724	0.627772	0.676075	0.670084	1.06847	15	regulatory	Transcriptional regulation	DNA binding protein	0.930719	0.94109	0.77095	DNA binding protein	specific	cluster	DNA binding protein	specific	Transcriptional regulation	L1	TRUE	0.9	DNA binding protein	specific	DNA binding protein	specific
IMGVR_UViG_3300039361_000270|3300039361|Ga0169254_00027|47316-148007_92	IMGVR_UViG_3300039361_000270|3300039361|Ga0169254_00027|47316-148007	gut	Large intestine	physiological	PemK-like, MazF-like toxin of type II toxin-antitoxin system	medium	TRUE	TRUE	PemK-like, MazF-like toxin of type II toxin-antitoxin system	annotate	FALSE	d__Bacteria;p__Bacillota;c__Clostridia;o__Oscillospirales;f__Acutalibacteraceae;g__Ruminococcoides	both	UGV-GENOME-0370579_1|fragment_2_32	5.53951	9.61985	4.08035	0.575841	1	1	0.979839	0.627752	12	physiological	Toxin-antitoxin systems	PemK-like, MazF-like toxin of type II toxin-antitoxin system	0.998426	0.997344	0.998152	PemK-like, MazF-like toxin of type II toxin-antitoxin system	specific	cluster	PemK-like, MazF-like toxin of type II toxin-antitoxin system	specific	PemK-like, MazF-like toxin of type II toxin-antitoxin system	specific	TRUE	0.9	PemK-like, MazF-like toxin of type II toxin-antitoxin system	specific	PemK-like, MazF-like toxin of type II toxin-antitoxin system	specific
IMGVR_UViG_3300039361_000271|3300039361|Ga0169254_00037|66151-121533_54	IMGVR_UViG_3300039361_000271|3300039361|Ga0169254_00037|66151-121533	gut	Large intestine	regulatory	parB, spo0J; ParB family transcriptional regulator, chromosome partitioning protein	high	TRUE	TRUE	parB, spo0J; ParB family transcriptional regulator, chromosome partitioning protein	annotate	FALSE	d__Bacteria;p__Bacteroidota;c__Bacteroidia;o__Bacteroidales;f__Bacteroidaceae;g__Bacteroides	both	UGV-GENOME-0336853_1|fragment_3_13	15.9845	16.7139	0.729359	0.956362	0.850718	0.760575	0.698759	1.13118	63	regulatory	Transcriptional regulation	parB, spo0J; ParB family transcriptional regulator, chromosome partitioning protein	0.961932	0.964052	0.83542	parB, spo0J; ParB family transcriptional regulator, chromosome partitioning protein	specific	cluster	parB, spo0J; ParB family transcriptional regulator, chromosome partitioning protein	specific	parB, spo0J; ParB family transcriptional regulator, chromosome partitioning protein	specific	TRUE	0.9	parB, spo0J; ParB family transcriptional regulator, chromosome partitioning protein	specific	parB, spo0J; ParB family transcriptional regulator, chromosome partitioning protein	specific
IMGVR_UViG_3300039361_000271|3300039361|Ga0169254_00037|66151-121533_69	IMGVR_UViG_3300039361_000271|3300039361|Ga0169254_00037|66151-121533	gut	Large intestine	regulatory	transcriptional regulator	high	TRUE	TRUE	transcriptional regulator	annotate	FALSE	d__Bacteria;p__Bacteroidota;c__Bacteroidia;o__Bacteroidales;f__Bacteroidaceae;g__Bacteroides	both	circular_virus_957056|fragment_1_37	21.419	32.3729	10.954	0.661632	1	1	0.985448	0.868276	115	regulatory	Transcriptional regulation	transcriptional regulator	0.985075	0.997344	0.994975	transcriptional regulator	specific	cluster	transcriptional regulator	specific	transcriptional regulator	specific	TRUE	0.9	transcriptional regulator	specific	transcriptional regulator	specific
IMGVR_UViG_3300039361_000272|3300039361|Ga0169254_00091|47010-67996_26	IMGVR_UViG_3300039361_000272|3300039361|Ga0169254_00091|47010-67996	gut	Large intestine	unclassified		high	FALSE	TRUE	transcriptional regulator	specific	TRUE	d__Bacteria;p__Bacillota;c__Clostridia;o__Oscillospirales;f__Ruminococcaceae;g__Ruminiclostridium_E	de_novo	IMGVR_UViG_3300021400_000151|3300021400|Ga0224422_12825661|fragment_1_26	52.5394				1	1	1	0.882208	33	regulatory	Transcriptional regulation	transcriptional regulator	1	1	1	transcriptional regulator	specific	embedding	Transcriptional regulation	L1	transcriptional regulator	specific	TRUE	0.9	transcriptional regulator	specific	transcriptional regulator	specific
IMGVR_UViG_3300039361_000272|3300039361|Ga0169254_00091|47010-67996_9	IMGVR_UViG_3300039361_000272|3300039361|Ga0169254_00091|47010-67996	gut	Large intestine	regulatory	anti-repressor Ant	high	TRUE	TRUE	anti-repressor Ant	annotate	FALSE	d__Bacteria;p__Bacillota;c__Clostridia;o__Oscillospirales;f__Ruminococcaceae;g__Ruminiclostridium_E	both	IMGVR_UViG_3300008515_000024|3300008515|Ga0115189_1000252|fragment_4_9	1.68453	3.15236	1.46783	0.534371	1	1	0.985184	0.440286	9	regulatory	Transcriptional regulation	anti-repressor Ant	1	1	0.998152	anti-repressor Ant	specific	cluster	anti-repressor Ant	specific	anti-repressor Ant	specific	TRUE	0.9	anti-repressor Ant	specific	anti-repressor Ant	specific
IMGVR_UViG_3300039361_000274|3300039361|Ga0169254_00127|2567-51953_21	IMGVR_UViG_3300039361_000274|3300039361|Ga0169254_00127|2567-51953	gut	Large intestine	regulatory	transcriptional regulator	high	TRUE	TRUE	transcriptional regulator	annotate	FALSE	d__Bacteria;p__Bacteroidota;c__Bacteroidia;o__Bacteroidales;f__Bacteroidaceae;g__Bacteroides	both	Monaco_MBA1053_NODE_4_length_63305_cov_143.490783|fragment_1_21	29.3426	40.3876	11.0451	0.726524	0.893504	0.805635	0.748988	0.669828	41	regulatory	Transcriptional regulation	transcriptional regulator	0.983668	0.943396	0.83542	transcriptional regulator	specific	cluster	transcriptional regulator	specific	transcriptional regulator	specific	TRUE	0.9	transcriptional regulator	specific	transcriptional regulator	specific
IMGVR_UViG_3300039361_000274|3300039361|Ga0169254_00127|2567-51953_24	IMGVR_UViG_3300039361_000274|3300039361|Ga0169254_00127|2567-51953	gut	Large intestine	physiological	DarB-like antirestriction	high	TRUE	FALSE	DarB-like antirestriction	annotate	FALSE	d__Bacteria;p__Bacteroidota;c__Bacteroidia;o__Bacteroidales;f__Bacteroidaceae;g__Bacteroides	annotate	fragment_26800_27	114.668	122.403	7.73553	0.936803	0.346924	0.175896	0.144739	1.18553	13204	regulatory	Transcriptional regulation	Transcriptional repressor NrdR-like, N-terminal domain	0.580645	0.356021	0.0188285		unassigned	none		unassigned		unassigned	TRUE	0.9		unassigned	regulatory	category
IMGVR_UViG_3300039361_000275|3300039361|Ga0169254_00257|3023-29592_42	IMGVR_UViG_3300039361_000275|3300039361|Ga0169254_00257|3023-29592	gut	Large intestine	unclassified		medium	FALSE	TRUE		unassigned	TRUE	d__Bacteria;p__Verrucomicrobiota;c__Verrucomicrobiia;o__Verrucomicrobiales;f__Akkermansiaceae	de_novo	UGV-GENOME-0294292_1|fragment_1_69	45.033	53.941	8.908	0.834857	0.561822	0.314691	0.271563	0.897032	149	regulatory	Transcriptional regulation	Helix-turn-helix domain	0.752588	0.550459	0.10397		unassigned	none		unassigned		unassigned	TRUE	0.9		unassigned	Transcriptional regulation	L1
IMGVR_UViG_3300039362_000001|3300039362|Ga0169803_0005|224652-286350_10	IMGVR_UViG_3300039362_000001|3300039362|Ga0169803_0005|224652-286350	gut	Large intestine	regulatory	transcriptional regulator	high	TRUE	TRUE	transcriptional regulator	annotate	FALSE	d__Bacteria;p__Bacteroidota;c__Bacteroidia;o__Bacteroidales;f__Bacteroidaceae;g__Bacteroides	both	IMGVR_UViG_3300033463_000237|3300033463|Ga0310690_10001199|fragment_1_7	42.3259	46.7946	4.46872	0.904504	1	0.925328	0.8367	1.71219	46	regulatory	Transcriptional regulation	transcriptional regulator	0.961932	0.964052	0.958005	transcriptional regulator	specific	cluster	transcriptional regulator	specific	transcriptional regulator	specific	TRUE	0.9	transcriptional regulator	specific	transcriptional regulator	specific
IMGVR_UViG_3300039362_000001|3300039362|Ga0169803_0005|224652-286350_24	IMGVR_UViG_3300039362_000001|3300039362|Ga0169803_0005|224652-286350	gut	Large intestine	regulatory	parB, spo0J; ParB family transcriptional regulator, chromosome partitioning protein	high	TRUE	TRUE	parB, spo0J; ParB family transcriptional regulator, chromosome partitioning protein	annotate	FALSE	d__Bacteria;p__Bacteroidota;c__Bacteroidia;o__Bacteroidales;f__Bacteroidaceae;g__Bacteroides	both	circular_virus_901967|fragment_2_13	11.855	12.8584	1.00335	0.921969	0.888324	0.853593	0.756169	1.27203	34	regulatory	Transcriptional regulation	parB, spo0J; ParB family transcriptional regulator, chromosome partitioning protein	0.961932	0.964052	0.892655	parB, spo0J; ParB family transcriptional regulator, chromosome partitioning protein	specific	cluster	parB, spo0J; ParB family transcriptional regulator, chromosome partitioning protein	specific	parB, spo0J; ParB family transcriptional regulator, chromosome partitioning protein	specific	TRUE	0.9	parB, spo0J; ParB family transcriptional regulator, chromosome partitioning protein	specific	parB, spo0J; ParB family transcriptional regulator, chromosome partitioning protein	specific
IMGVR_UViG_3300039363_000003|3300039363|Ga0169243_00073_26	IMGVR_UViG_3300039363_000003|3300039363|Ga0169243_00073	gut	Large intestine	metabolic	cobS; cobaltochelatase CobS [EC:6.6.1.2]	high	TRUE	FALSE	cobS; cobaltochelatase CobS [EC:6.6.1.2]	annotate	FALSE	d__Bacteria;p__Bacteroidota;c__Bacteroidia;o__Bacteroidales;f__Bacteroidaceae;g__Bacteroides	annotate	IMGVR_UViG_3300017963_000242|3300017963|Ga0180437_10000447|fragment_2_52	112.924	117.866	4.94234	0.958068	0.438124	0.318505	0.268447	0.877796	28	physiological	Toxin-antitoxin systems	ADP-ribosyltransferase exoenzyme toxin	0.752588	0.604869	0.156902	cobS; cobaltochelatase CobS [EC:6.6.1.2]	specific	cluster	cobS; cobaltochelatase CobS [EC:6.6.1.2]	specific		unassigned	TRUE	0.9	cobS; cobaltochelatase CobS [EC:6.6.1.2]	specific	cobS; cobaltochelatase CobS [EC:6.6.1.2]	specific
IMGVR_UViG_3300039363_000006|3300039363|Ga0169243_01164_11	IMGVR_UViG_3300039363_000006|3300039363|Ga0169243_01164	gut	Large intestine	regulatory	parB, spo0J; ParB family transcriptional regulator, chromosome partitioning protein	high	TRUE	TRUE	parB, spo0J; ParB family transcriptional regulator, chromosome partitioning protein	annotate	FALSE	d__Bacteria;p__Bacteroidota;c__Bacteroidia;o__Bacteroidales;f__Bacteroidaceae;g__Bacteroides	both	circular_virus_1213227|fragment_1_11	15.4677	15.6136	0.145958	0.990652	0.255225	0.375641	0.368695	2.52157	3	metabolic	Cofactor & vitamin metabolism	cobS; cobaltochelatase CobS [EC:6.6.1.2]	0.851827	0.736648	0.358566	parB, spo0J; ParB family transcriptional regulator, chromosome partitioning protein	specific	cluster	parB, spo0J; ParB family transcriptional regulator, chromosome partitioning protein	specific		unassigned	TRUE	0.9	parB, spo0J; ParB family transcriptional regulator, chromosome partitioning protein	specific	parB, spo0J; ParB family transcriptional regulator, chromosome partitioning protein	specific
IMGVR_UViG_3300039363_000010|3300039363|Ga0169243_00525_8	IMGVR_UViG_3300039363_000010|3300039363|Ga0169243_00525	gut	Large intestine	regulatory	DNA binding protein	high	TRUE	TRUE	DNA binding protein	annotate	FALSE	d__Bacteria;p__Bacteroidota;c__Bacteroidia;o__Bacteroidales;f__Bacteroidaceae;g__Bacteroides	both	UGV-GENOME-0318076|fragment_3_11	14.1912				1	1	1	0.938835	38	regulatory	Transcriptional regulation	DNA binding protein	1	1	1	DNA binding protein	specific	cluster	DNA binding protein	specific	DNA binding protein	specific	TRUE	0.9	DNA binding protein	specific	DNA binding protein	specific
IMGVR_UViG_3300039363_000011|3300039363|Ga0169243_00239_21	IMGVR_UViG_3300039363_000011|3300039363|Ga0169243_00239	gut	Large intestine	regulatory	DNA binding protein	high	TRUE	TRUE	DNA binding protein	annotate	FALSE	d__Bacteria;p__Bacteroidota;c__Bacteroidia;o__Bacteroidales;f__Bacteroidaceae;g__Bacteroides	both	UGV-GENOME-0286453_1|fragment_1_20	28.4077	40.4111	12.0034	0.702969	1	0.978536	0.981918	0.924482	93	regulatory	Transcriptional regulation	DNA binding protein	0.985075	0.996008	0.982659	DNA binding protein	specific	cluster	DNA binding protein	specific	DNA binding protein	specific	TRUE	0.9	DNA binding protein	specific	DNA binding protein	specific
IMGVR_UViG_3300039363_000012|3300039363|Ga0169243_00283_28	IMGVR_UViG_3300039363_000012|3300039363|Ga0169243_00283	gut	Large intestine	regulatory	transcriptional regulator	medium	TRUE	TRUE	transcriptional regulator	annotate	FALSE	d__Bacteria;p__Bacillota;c__Clostridia;o__Peptostreptococcales;f__Peptostreptococcaceae;g__Intestinibacter	both	UGV-GENOME-0273922|fragment_1_28	19.967				1	1	1	1.01026	25	regulatory	Transcriptional regulation	transcriptional regulator	1	1	1	transcriptional regulator	specific	cluster	transcriptional regulator	specific	transcriptional regulator	specific	TRUE	0.9	transcriptional regulator	specific	transcriptional regulator	specific
IMGVR_UViG_3300039363_000012|3300039363|Ga0169243_00283_4	IMGVR_UViG_3300039363_000012|3300039363|Ga0169243_00283	gut	Large intestine	regulatory	Helix-turn-helix	high	TRUE	TRUE	Helix-turn-helix	annotate	FALSE	d__Bacteria;p__Bacillota;c__Clostridia;o__Peptostreptococcales;f__Peptostreptococcaceae;g__Intestinibacter	both	circular_virus_951350|fragment_1_4	67.4506	78.459	11.0084	0.859693	0.699056	0.588786	0.528144	0.862952	17	regulatory	Transcriptional regulation	Helix-turn-helix	0.912939	0.759542	0.425641	Helix-turn-helix	specific	cluster	Helix-turn-helix	specific	regulatory	category	TRUE	0.9	Helix-turn-helix	specific	Helix-turn-helix	specific
IMGVR_UViG_3300039363_000012|3300039363|Ga0169243_00283_6	IMGVR_UViG_3300039363_000012|3300039363|Ga0169243_00283	gut	Large intestine	regulatory	anti-repressor Ant	high	TRUE	TRUE	anti-repressor Ant	annotate	FALSE	d__Bacteria;p__Bacillota;c__Clostridia;o__Peptostreptococcales;f__Peptostreptococcaceae;g__Intestinibacter	both	1416755.SAMN02729845.AYMK01000005~2-52111~standalone_virus_6	5.04951	6.03604	0.98653	0.83656	0.583637	0.467494	0.465267	0.537847	16	regulatory	Transcriptional regulation	anti-repressor	0.961932	0.94109	0.626271	anti-repressor Ant	specific	cluster	anti-repressor Ant	specific	Transcriptional regulation	L1	TRUE	0.9	anti-repressor Ant	specific	anti-repressor Ant	specific
IMGVR_UViG_3300039363_000012|3300039363|Ga0169243_00283_7	IMGVR_UViG_3300039363_000012|3300039363|Ga0169243_00283	gut	Large intestine	regulatory	anti-repressor Ant	high	TRUE	TRUE	anti-repressor Ant	annotate	FALSE	d__Bacteria;p__Bacillota;c__Clostridia;o__Peptostreptococcales;f__Peptostreptococcaceae;g__Intestinibacter	both	circular_virus_376604|fragment_1_7	6.84353	7.0734	0.229863	0.967503	0.456798	0.447728	0.426234	1.82533	13	regulatory	Transcriptional regulation	anti-repressor Ant	0.912939	0.759542	0.358566	anti-repressor Ant	specific	cluster	anti-repressor Ant	specific	regulatory	category	TRUE	0.9	anti-repressor Ant	specific	anti-repressor Ant	specific
IMGVR_UViG_3300039363_000013|3300039363|Ga0169243_00393_15	IMGVR_UViG_3300039363_000013|3300039363|Ga0169243_00393	gut	Large intestine	physiological	Bacteriophage abortive infection AbiH	high	TRUE	FALSE	Bacteriophage abortive infection AbiH	annotate	FALSE	d__Bacteria;p__Bacteroidota;c__Bacteroidia;o__Bacteroidales;f__Bacteroidaceae;g__Bacteroides	annotate	Norman_149_NODE_2_length_57631_cov_31.891952|fragment_3_4	108.897	127.531	18.6337	0.853889	0.911491	0.745603	0.630693	1.39169	129	physiological	Defense & anti-defense systems	Bacteriophage abortive infection AbiH	0.942038	0.894309	0.722222	Bacteriophage abortive infection AbiH	specific	cluster	Bacteriophage abortive infection AbiH	specific	Defense & anti-defense systems	L1	TRUE	0.9	Bacteriophage abortive infection AbiH	specific	Bacteriophage abortive infection AbiH	specific
IMGVR_UViG_3300039363_000015|3300039363|Ga0169243_00268_24	IMGVR_UViG_3300039363_000015|3300039363|Ga0169243_00268	gut	Large intestine	physiological	toxin	high	TRUE	TRUE	toxin	annotate	FALSE	d__Bacteria;p__Actinomycetota;c__Actinomycetes;o__Actinomycetales;f__Bifidobacteriaceae;g__Bifidobacterium	both	UGV-GENOME-0249575|fragment_2_16	25.6113	30.3872	4.77592	0.842831	1	0.687501	0.589245	1.19496	27	physiological	Toxin-antitoxin systems	toxin	0.983668	0.964052	0.88959	toxin	specific	cluster	toxin	specific	toxin	specific	TRUE	0.9	toxin	specific	toxin	specific
IMGVR_UViG_3300039363_000015|3300039363|Ga0169243_00268_25	IMGVR_UViG_3300039363_000015|3300039363|Ga0169243_00268	gut	Large intestine	regulatory	transcriptional repressor	high	TRUE	TRUE	transcriptional repressor	annotate	FALSE	d__Bacteria;p__Actinomycetota;c__Actinomycetes;o__Actinomycetales;f__Bifidobacteriaceae;g__Bifidobacterium	both	UGV-GENOME-0271512|fragment_2_15	33.9364	50.3991	16.4627	0.673354	1	0.817414	0.714847	1.46348	27	regulatory	Transcriptional regulation	transcriptional repressor	0.988889	0.994012	0.932432	transcriptional repressor	specific	cluster	transcriptional repressor	specific	transcriptional repressor	specific	TRUE	0.9	transcriptional repressor	specific	transcriptional repressor	specific
IMGVR_UViG_3300039363_000015|3300039363|Ga0169243_00268_60	IMGVR_UViG_3300039363_000015|3300039363|Ga0169243_00268	gut	Large intestine	physiological	socA; antitoxin SocA	high	TRUE	TRUE	socA; antitoxin SocA	annotate	FALSE	d__Bacteria;p__Actinomycetota;c__Actinomycetes;o__Actinomycetales;f__Bifidobacteriaceae;g__Bifidobacterium	both	circular_virus_32742|fragment_3_28	10.2995	13.8963	3.59677	0.74117	1	1	0.960207	1.38439	27	physiological	Toxin-antitoxin systems	socA; antitoxin SocA	0.998426	0.996008	0.981164	socA; antitoxin SocA	specific	cluster	socA; antitoxin SocA	specific	socA; antitoxin SocA	specific	TRUE	0.9	socA; antitoxin SocA	specific	socA; antitoxin SocA	specific
IMGVR_UViG_3300039363_000018|3300039363|Ga0169243_00542_25	IMGVR_UViG_3300039363_000018|3300039363|Ga0169243_00542	gut	Large intestine	regulatory	transcriptional regulator	high	TRUE	TRUE	transcriptional regulator	annotate	FALSE	d__Bacteria;p__Bacteroidota;c__Bacteroidia;o__Bacteroidales;f__Bacteroidaceae;g__Bacteroides	both	fragment_32873_25	9.66439	11.545	1.88064	0.837104	0.860083	0.848755	0.866253	0.5897	14	regulatory	Transcriptional regulation	transcriptional regulator	0.97028	0.981295	0.88959	transcriptional regulator	specific	cluster	transcriptional regulator	specific	transcriptional regulator	specific	TRUE	0.9	transcriptional regulator	specific	transcriptional regulator	specific
IMGVR_UViG_3300039363_000018|3300039363|Ga0169243_00542_33	IMGVR_UViG_3300039363_000018|3300039363|Ga0169243_00542	gut	Large intestine	unclassified		high	FALSE	TRUE	transcriptional repressor	specific	TRUE	d__Bacteria;p__Bacteroidota;c__Bacteroidia;o__Bacteroidales;f__Bacteroidaceae;g__Bacteroides	de_novo	UGV-GENOME-0315337|fragment_1_7	12.3803	14.4223	2.04209	0.858408	1	0.969074	0.961667	0.904445	72	regulatory	Transcriptional regulation	transcriptional repressor	0.99661	0.996008	0.982659	transcriptional repressor	specific	cluster	transcriptional repressor	specific	transcriptional repressor	specific	TRUE	0.9	transcriptional repressor	specific	transcriptional repressor	specific
IMGVR_UViG_3300039363_000019|3300039363|Ga0169243_00159_2	IMGVR_UViG_3300039363_000019|3300039363|Ga0169243_00159	gut	Large intestine	regulatory	transcriptional regulator	high	TRUE	TRUE	transcriptional regulator	annotate	FALSE	d__Bacteria;p__Bacteroidota;c__Bacteroidia;o__Bacteroidales;f__Bacteroidaceae;g__Bacteroides	both	circular_virus_1329591|fragment_1_2	74.5907	77.1363	2.54556	0.966999	0.54586	0.390886	0.362338	2.10649	1	regulatory	Transcriptional regulation	dicA; HTH-type transcriptional regulator, cell division transcriptional repressor	0.851827	0.497197	0.277219	transcriptional regulator	specific	cluster	transcriptional regulator	specific		unassigned	TRUE	0.9	transcriptional regulator	specific	transcriptional regulator	specific
IMGVR_UViG_3300039363_000019|3300039363|Ga0169243_00159_37	IMGVR_UViG_3300039363_000019|3300039363|Ga0169243_00159	gut	Large intestine	physiological	toxin	high	TRUE	TRUE	toxin	annotate	FALSE	d__Bacteria;p__Bacteroidota;c__Bacteroidia;o__Bacteroidales;f__Bacteroidaceae;g__Bacteroides	both	UGV-GENOME-0321524_1|fragment_4_12	23.0672	29.6237	6.55644	0.778676	1	0.963222	0.944736	0.721115	17	physiological	Toxin-antitoxin systems	toxin	0.998426	0.996008	0.982659	toxin	specific	cluster	toxin	specific	toxin	specific	TRUE	0.9	toxin	specific	toxin	specific
IMGVR_UViG_3300039363_000019|3300039363|Ga0169243_00159_45	IMGVR_UViG_3300039363_000019|3300039363|Ga0169243_00159	gut	Large intestine	regulatory	anti-repressor Ant	high	TRUE	TRUE	anti-repressor Ant	annotate	FALSE	d__Bacteria;p__Bacteroidota;c__Bacteroidia;o__Bacteroidales;f__Bacteroidaceae;g__Bacteroides	both	circular_virus_613128|fragment_1_45	28.2914	28.9338	0.642357	0.977799	0.441698	0.342319	0.299982	1.58809	29	regulatory	Transcriptional regulation	Phage regulatory protein Rha (Phage_pRha)	0.827448	0.637523	0.220703	anti-repressor Ant	specific	cluster	anti-repressor Ant	specific		unassigned	TRUE	0.9	anti-repressor Ant	specific	anti-repressor Ant	specific
IMGVR_UViG_3300039363_000019|3300039363|Ga0169243_00159_5	IMGVR_UViG_3300039363_000019|3300039363|Ga0169243_00159	gut	Large intestine	regulatory	anti-repressor Ant	high	TRUE	TRUE	anti-repressor Ant	annotate	FALSE	d__Bacteria;p__Bacteroidota;c__Bacteroidia;o__Bacteroidales;f__Bacteroidaceae;g__Bacteroides	both	UGV-GENOME-0257442_1|fragment_1_5	19.9502	27.8551	7.90482	0.716216	1	1	0.969069	1.9331	5	regulatory	Transcriptional regulation	anti-repressor Ant	0.998426	0.994687	0.982659	anti-repressor Ant	specific	cluster	anti-repressor Ant	specific	anti-repressor Ant	specific	TRUE	0.9	anti-repressor Ant	specific	anti-repressor Ant	specific
IMGVR_UViG_3300039363_000021|3300039363|Ga0169243_00048_11	IMGVR_UViG_3300039363_000021|3300039363|Ga0169243_00048	gut	Large intestine	physiological	abortive infection resistance protein	medium	TRUE	TRUE	abortive infection resistance protein	annotate	FALSE	d__Bacteria;p__Bacteroidota;c__Bacteroidia;o__Bacteroidales;f__Bacteroidaceae;g__Bacteroides	both	1423772.SAMN02369407.AYYN01000140~178938-247278~standalone_virus_7	57.8324	63.7286	5.89624	0.907479	0.834917	0.664735	0.612892	1.23282	18	physiological	Defense & anti-defense systems	abortive infection resistance protein	0.926966	0.87395	0.631447	Defense & anti-defense systems	L1	cluster	Defense & anti-defense systems	L1	Defense & anti-defense systems	L1	TRUE	0.9	Abi-like protein	specific	Abi-like protein	specific
IMGVR_UViG_3300039363_000021|3300039363|Ga0169243_00048_136	IMGVR_UViG_3300039363_000021|3300039363|Ga0169243_00048	gut	Large intestine	metabolic	UGDH, ugd; UDPglucose 6-dehydrogenase [EC:1.1.1.22]	medium	TRUE	TRUE	UGDH, ugd; UDPglucose 6-dehydrogenase [EC:1.1.1.22]	annotate	FALSE	d__Bacteria;p__Bacteroidota;c__Bacteroidia;o__Bacteroidales;f__Bacteroidaceae;g__Bacteroides	both	circular_virus_947241|fragment_2_12	106.879	114.663	7.78404	0.932114	0.548012	0.411823	0.375272	1.37672	36	regulatory	Transcriptional regulation	transcriptional regulator	0.809325	0.664894	0.277219		unassigned	none		unassigned		unassigned	TRUE	0.9	regulatory	category	Transcriptional regulation	L1
IMGVR_UViG_3300039363_000021|3300039363|Ga0169243_00048_38	IMGVR_UViG_3300039363_000021|3300039363|Ga0169243_00048	gut	Large intestine	unclassified		medium	FALSE	TRUE	nrdG; anaerobic ribonucleoside-triphosphate reductase activating protein [EC:1.97.1.4]	specific	TRUE	d__Bacteria;p__Bacteroidota;c__Bacteroidia;o__Bacteroidales;f__Bacteroidaceae;g__Bacteroides	de_novo	circular_virus_1305548|fragment_2_112	36.6271	55.5602	18.9331	0.659233	1	0.985467	0.983298	0.49126	23	metabolic	Other	nrdG; anaerobic ribonucleoside-triphosphate reductase activating protein [EC:1.97.1.4]	0.994056	0.997344	0.982659	nrdG; anaerobic ribonucleoside-triphosphate reductase activating protein [EC:1.97.1.4]	specific	cluster	nrdG; anaerobic ribonucleoside-triphosphate reductase activating protein [EC:1.97.1.4]	specific	nrdG; anaerobic ribonucleoside-triphosphate reductase activating protein [EC:1.97.1.4]	specific	TRUE	0.9	nrdG; anaerobic ribonucleoside-triphosphate reductase activating protein [EC:1.97.1.4]	specific	nrdG; anaerobic ribonucleoside-triphosphate reductase activating protein [EC:1.97.1.4]	specific
IMGVR_UViG_3300039363_000021|3300039363|Ga0169243_00048_7	IMGVR_UViG_3300039363_000021|3300039363|Ga0169243_00048	gut	Large intestine	unclassified	mdtH; MFS transporter, DHA1 family, multidrug resistance protein	low	FALSE	TRUE	mdtH; MFS transporter, DHA1 family, multidrug resistance protein	annotate	FALSE	d__Bacteria;p__Bacteroidota;c__Bacteroidia;o__Bacteroidales;f__Bacteroidaceae;g__Bacteroides	de_novo	fragment_31825_7	133.183	141.108	7.92529	0.943835	0.517196	0.377267	0.320559	0.94901	10	metabolic	Amino acid metabolism	glnA, GLUL; glutamine synthetase [EC:6.3.1.2]	0.783677	0.5138	0.256649		unassigned	none		unassigned		unassigned	TRUE	0.9		unassigned	Amino acid metabolism	L1
IMGVR_UViG_3300039363_000023|3300039363|Ga0169243_01222_6	IMGVR_UViG_3300039363_000023|3300039363|Ga0169243_01222	gut	Large intestine	regulatory	rfaH; transcriptional antiterminator RfaH	low	FALSE	TRUE	rfaH; transcriptional antiterminator RfaH	annotate	FALSE	d__Bacteria;p__Bacteroidota;c__Bacteroidia;o__Bacteroidales;f__Marinifilaceae	de_novo	circular_virus_54580|fragment_2_12	35.3266	36.6142	1.28761	0.964833	0.356155	0.233526	0.221223	1.91444	34	physiological	Defense & anti-defense systems	anti-restriction protein	0.752588	0.550459	0.090812	Transcriptional regulation	L1	cluster	Transcriptional regulation	L1		unassigned	TRUE	0.9	transcription antiterminator	specific	transcription antiterminator	specific
IMGVR_UViG_3300039363_000025|3300039363|Ga0169243_00140_19	IMGVR_UViG_3300039363_000025|3300039363|Ga0169243_00140	gut	Large intestine	unclassified		low	FALSE	TRUE	Transcriptional regulation	L1	TRUE	d__Bacteria;p__Bacteroidota;c__Bacteroidia;o__Bacteroidales;f__Bacteroidaceae;g__Bacteroides	de_novo	circular_virus_693098|fragment_1_82	109.386	127.229	17.8431	0.859756	0.785792	0.652458	0.602836	0.979408	156	regulatory	Transcriptional regulation	transcriptional regulator	0.912939	0.816078	0.626271	Transcriptional regulation	L1	cluster	Transcriptional regulation	L1	regulatory	category	TRUE	0.9	anti-repressor Ant	specific	anti-repressor Ant	specific
IMGVR_UViG_3300039363_000025|3300039363|Ga0169243_00140_24	IMGVR_UViG_3300039363_000025|3300039363|Ga0169243_00140	gut	Large intestine	physiological	AAA domain, putative AbiEii toxin, Type IV TA system	low	FALSE	TRUE	AAA domain, putative AbiEii toxin, Type IV TA system	annotate	FALSE	d__Bacteria;p__Bacteroidota;c__Bacteroidia;o__Bacteroidales;f__Bacteroidaceae;g__Bacteroides	de_novo	IMGVR_UViG_3300001835_000005|3300001835|shallow_1000355|fragment_1_51	110.166	111.704	1.53816	0.98623	0.275721	0.22019	0.187124	1.11219	187	metabolic	Other	Polypeptide deformylase	0.653846	0.557895	0.120513	AAA domain, putative AbiEii toxin, Type IV TA system	specific	cluster	AAA domain, putative AbiEii toxin, Type IV TA system	specific		unassigned	TRUE	0.9	AAA domain, putative AbiEii toxin, Type IV TA system	specific	AAA domain, putative AbiEii toxin, Type IV TA system	specific
IMGVR_UViG_3300039363_000025|3300039363|Ga0169243_00140_93	IMGVR_UViG_3300039363_000025|3300039363|Ga0169243_00140	gut	Large intestine	unclassified	pnp, PNPT1; polyribonucleotide nucleotidyltransferase [EC:2.7.7.8]	low	FALSE	TRUE	pnp, PNPT1; polyribonucleotide nucleotidyltransferase [EC:2.7.7.8]	annotate	FALSE	d__Bacteria;p__Bacteroidota;c__Bacteroidia;o__Bacteroidales;f__Bacteroidaceae;g__Bacteroides	de_novo	IMGVR_UViG_3300001835_000005|3300001835|shallow_1000355|fragment_1_51	120.12	123.83	3.71043	0.970036	0.336943	0.229167	0.190467	1.21267	187	metabolic	Other	Polypeptide deformylase	0.585185	0.374147	0.0540811		unassigned	none		unassigned		unassigned	TRUE	0.9		unassigned	metabolic	category
IMGVR_UViG_3300039363_000039|3300039363|Ga0169243_01024_15	IMGVR_UViG_3300039363_000039|3300039363|Ga0169243_01024	gut	Large intestine	regulatory	K02477; two-component system, LytTR family, response regulator	low	FALSE	TRUE	K02477; two-component system, LytTR family, response regulator	annotate	FALSE	d__Bacteria;p__Bacteroidota;c__Bacteroidia;o__Bacteroidales;f__Bacteroidaceae;g__Bacteroides	de_novo	UGV-GENOME-0376910_1|fragment_2_23	56.9736	63.3693	6.39568	0.899073	0.77308	0.659386	0.605998	0.729652	87	regulatory	Signal transduction & two-component systems	agrA, blpR, fsrA; two-component system, LytTR family, response regulator AgrA	0.930719	0.851259	0.709236	K02477; two-component system, LytTR family, response regulator	specific	cluster	K02477; two-component system, LytTR family, response regulator	specific	Signal transduction & two-component systems	L1	TRUE	0.9	K02477; two-component system, LytTR family, response regulator	specific	K02477; two-component system, LytTR family, response regulator	specific
IMGVR_UViG_3300039363_000039|3300039363|Ga0169243_01024_16	IMGVR_UViG_3300039363_000039|3300039363|Ga0169243_01024	gut	Large intestine	regulatory	K02478; two-component system, LytTR family, sensor kinase [EC:2.7.13.3]	low	FALSE	TRUE	K02478; two-component system, LytTR family, sensor kinase [EC:2.7.13.3]	annotate	FALSE	d__Bacteria;p__Bacteroidota;c__Bacteroidia;o__Bacteroidales;f__Bacteroidaceae;g__Bacteroides	de_novo	circular_virus_1034000|fragment_1_16	71.3224	75.8215	4.49908	0.940662	0.203672	0.203672	0.203672	4.57742	50	metabolic	Metabolic substrate transport	uraA, pyrP; uracil permease	0.580645	0.333916	0.167562	Signal transduction & two-component systems	L1	cluster	Signal transduction & two-component systems	L1		unassigned	TRUE	0.9	K02478; two-component system, LytTR family, sensor kinase [EC:2.7.13.3]	specific	K02478; two-component system, LytTR family, sensor kinase [EC:2.7.13.3]	specific
IMGVR_UViG_3300039363_000040|3300039363|Ga0169243_00004|107908-143306_15	IMGVR_UViG_3300039363_000040|3300039363|Ga0169243_00004|107908-143306	gut	Large intestine	regulatory	Gp2.5-like ssDNA binding protein and ssDNA annealing protein	high	TRUE	TRUE	Gp2.5-like ssDNA binding protein and ssDNA annealing protein	annotate	FALSE	d__Bacteria;p__Bacteroidota;c__Bacteroidia;o__Bacteroidales;f__Bacteroidaceae;g__Bacteroides	both	IMGVR_UViG_3300023099_000011|3300023099|Ga0247803_1000146|fragment_1_15	3.2785	3.6387	0.360203	0.901008	0.698462	0.718748	0.712245	0.592089	5	regulatory	Transcriptional regulation	Gp2.5-like ssDNA binding protein and ssDNA annealing protein	0.985075	0.994687	0.83542	Gp2.5-like ssDNA binding protein and ssDNA annealing protein	specific	cluster	Gp2.5-like ssDNA binding protein and ssDNA annealing protein	specific	Gp2.5-like ssDNA binding protein and ssDNA annealing protein	specific	TRUE	0.9	Gp2.5-like ssDNA binding protein and ssDNA annealing protein	specific	Gp2.5-like ssDNA binding protein and ssDNA annealing protein	specific
IMGVR_UViG_3300039363_000040|3300039363|Ga0169243_00004|107908-143306_32	IMGVR_UViG_3300039363_000040|3300039363|Ga0169243_00004|107908-143306	gut	Large intestine	physiological	toxin	high	TRUE	TRUE	toxin	annotate	FALSE	d__Bacteria;p__Bacteroidota;c__Bacteroidia;o__Bacteroidales;f__Bacteroidaceae;g__Bacteroides	both	Kang_0003_ST001_A_NODE_5_length_37361_cov_254.361470|fragment_1_6	7.75533	10.6435	2.88814	0.728647	1	0.945839	0.920558	0.676598	3	physiological	Toxin-antitoxin systems	toxin	0.994737	0.981295	0.958005	toxin	specific	cluster	toxin	specific	toxin	specific	TRUE	0.9	toxin	specific	toxin	specific
IMGVR_UViG_3300039363_000040|3300039363|Ga0169243_00004|107908-143306_6	IMGVR_UViG_3300039363_000040|3300039363|Ga0169243_00004|107908-143306	gut	Large intestine	regulatory	transcriptional repressor	high	TRUE	TRUE	transcriptional repressor	annotate	FALSE	d__Bacteria;p__Bacteroidota;c__Bacteroidia;o__Bacteroidales;f__Bacteroidaceae;g__Bacteroides	both	IMGVR_UViG_3300021431_000233|3300021431|Ga0224423_10001453|fragment_1_6	13.3963	22.0325	8.63619	0.608024	0.966038	0.973334	0.970228	0.939969	32	regulatory	Transcriptional regulation	transcriptional repressor	0.998426	0.996008	0.982659	transcriptional repressor	specific	cluster	transcriptional repressor	specific	transcriptional repressor	specific	TRUE	0.9	transcriptional repressor	specific	transcriptional repressor	specific
IMGVR_UViG_3300039363_000041|3300039363|Ga0169243_00008|3-34743_42	IMGVR_UViG_3300039363_000041|3300039363|Ga0169243_00008|3-34743	gut	Large intestine	regulatory	anti-repressor	high	TRUE	TRUE	anti-repressor	annotate	FALSE	d__Bacteria;p__Bacteroidota;c__Bacteroidia;o__Bacteroidales;f__Bacteroidaceae;g__Bacteroides	both	UGV-GENOME-0297718|fragment_1_6	11.8926	19.8039	7.91128	0.600519	0.975178	0.889415	0.840076	0.783415	93	regulatory	Transcriptional regulation	anti-repressor	0.985075	0.994687	0.958005	anti-repressor	specific	cluster	anti-repressor	specific	anti-repressor	specific	TRUE	0.9	anti-repressor	specific	anti-repressor	specific
IMGVR_UViG_3300039363_000042|3300039363|Ga0169243_00022|16270-55966_24	IMGVR_UViG_3300039363_000042|3300039363|Ga0169243_00022|16270-55966	gut	Large intestine	regulatory	DNA binding protein	high	TRUE	TRUE	DNA binding protein	annotate	FALSE	d__Bacteria;p__Bacteroidota;c__Bacteroidia;o__Bacteroidales;f__Bacteroidaceae;g__Bacteroides	both	UGV-GENOME-0293171_1|fragment_3_20	22.4872				1	1	1	0.937201	277	regulatory	Transcriptional regulation	DNA binding protein	0.994056	1	0.998152	DNA binding protein	specific	cluster	DNA binding protein	specific	DNA binding protein	specific	TRUE	0.9	DNA binding protein	specific	DNA binding protein	specific
IMGVR_UViG_3300039363_000045|3300039363|Ga0169243_00061|1-29918_44	IMGVR_UViG_3300039363_000045|3300039363|Ga0169243_00061|1-29918	gut	Large intestine	unclassified	dnaQ; DNA polymerase III subunit epsilon [EC:2.7.7.7]	high	FALSE	TRUE	dnaQ; DNA polymerase III subunit epsilon [EC:2.7.7.7]	annotate	FALSE	d__Bacteria;p__Bacteroidota;c__Bacteroidia;o__Bacteroidales;f__Bacteroidaceae;g__Bacteroides	de_novo	IMGVR_UViG_3300024999_000044|3300024999|Ga0209728_1000035|fragment_1_34	231.084	232.516	1.43185	0.993842	0.333226	0.243049	0.208084	1.26558	161	regulatory	Transcriptional regulation	transcriptional regulator	0.512195	0.374147	0.070197		unassigned	none		unassigned		unassigned	TRUE	0.9		unassigned	regulatory	category
IMGVR_UViG_3300039363_000050|3300039363|Ga0169243_00207|19744-48877_1	IMGVR_UViG_3300039363_000050|3300039363|Ga0169243_00207|19744-48877	gut	Large intestine	regulatory	transcriptional repressor	high	TRUE	TRUE	transcriptional repressor	annotate	FALSE	d__Bacteria;p__Bacteroidota;c__Bacteroidia;o__Bacteroidales;f__Bacteroidaceae;g__Bacteroides	both	UGV-GENOME-0328646_1|fragment_1_1	5.33033	10.8231	5.4928	0.492494	1	1	0.954226	0.511304	33	regulatory	Transcriptional regulation	transcriptional repressor	0.998426	1	0.989754	transcriptional repressor	specific	cluster	transcriptional repressor	specific	transcriptional repressor	specific	TRUE	0.9	transcriptional repressor	specific	transcriptional repressor	specific
IMGVR_UViG_3300039363_000050|3300039363|Ga0169243_00207|19744-48877_23	IMGVR_UViG_3300039363_000050|3300039363|Ga0169243_00207|19744-48877	gut	Large intestine	regulatory	DNA binding protein	high	TRUE	TRUE	DNA binding protein	annotate	FALSE	d__Bacteria;p__Bacteroidota;c__Bacteroidia;o__Bacteroidales;f__Bacteroidaceae;g__Bacteroides	both	UGV-GENOME-0292781|fragment_3_24	32.7504	59.8972	27.1468	0.546777	1	0.980338	0.983455	0.560504	108	regulatory	Transcriptional regulation	DNA binding protein	0.985075	0.997344	0.981164	DNA binding protein	specific	cluster	DNA binding protein	specific	DNA binding protein	specific	TRUE	0.9	DNA binding protein	specific	DNA binding protein	specific
IMGVR_UViG_3300039363_000052|3300039363|Ga0169243_00229|4442-45467_46	IMGVR_UViG_3300039363_000052|3300039363|Ga0169243_00229|4442-45467	gut	Large intestine	unclassified	transposase	high	FALSE	TRUE	transposase	annotate	FALSE	d__Bacteria;p__Bacteroidota;c__Bacteroidia;o__Bacteroidales;f__Bacteroidaceae;g__Bacteroides	de_novo	UGV-GENOME-0379619|fragment_1_43	80.6626	80.9339	0.271255	0.996648	0.340545	0.258588	0.232603	1.00933	111	regulatory	Transcriptional regulation	Jumbo bacteriophage sigma-like promoter specificity subunit	0.737079	0.604869	0.167562		unassigned	none		unassigned		unassigned	TRUE	0.9		unassigned	Transcriptional regulation	L1
IMGVR_UViG_3300039363_000052|3300039363|Ga0169243_00229|4442-45467_50	IMGVR_UViG_3300039363_000052|3300039363|Ga0169243_00229|4442-45467	gut	Large intestine	regulatory	transcriptional repressor	high	TRUE	TRUE	transcriptional repressor	annotate	FALSE	d__Bacteria;p__Bacteroidota;c__Bacteroidia;o__Bacteroidales;f__Bacteroidaceae;g__Bacteroides	both	UGV-GENOME-0284179_1|fragment_2_12	12.6852	14.2989	1.61377	0.88714	0.766407	0.757969	0.731046	1.02578	47	regulatory	Transcriptional regulation	transcriptional repressor	0.961932	0.94109	0.786047	transcriptional repressor	specific	cluster	transcriptional repressor	specific	transcriptional repressor	specific	TRUE	0.9	transcriptional repressor	specific	transcriptional repressor	specific
IMGVR_UViG_3300039363_000054|3300039363|Ga0169243_00235|311-28877_8	IMGVR_UViG_3300039363_000054|3300039363|Ga0169243_00235|311-28877	gut	Large intestine	physiological	socA; antitoxin SocA	high	TRUE	TRUE	socA; antitoxin SocA	annotate	FALSE	d__Bacteria;p__Bacteroidota;c__Bacteroidia;o__Bacteroidales;f__Marinifilaceae;g__Odoribacter	both	circular_virus_871628|fragment_4_49	15.1305	15.3273	0.196728	0.987165	0.390887	0.300532	0.278912	0.962337	19	physiological	Toxin-antitoxin systems	Antitoxin SocA-like, Panacea domain	0.887136	0.765347	0.298319	Toxin-antitoxin systems	L1	cluster	Toxin-antitoxin systems	L1		unassigned	TRUE	0.9	socA; antitoxin SocA	specific	socA; antitoxin SocA	specific
IMGVR_UViG_3300039363_000055|3300039363|Ga0169243_00255|1-33679_39	IMGVR_UViG_3300039363_000055|3300039363|Ga0169243_00255|1-33679	gut	Large intestine	physiological	Thoeris anti-defense 2-like domain	high	TRUE	TRUE	Thoeris anti-defense 2-like domain	annotate	FALSE	d__Bacteria;p__Bacteroidota;c__Bacteroidia;o__Bacteroidales;f__Bacteroidaceae;g__Bacteroides	both	UGV-GENOME-0294111|fragment_1_10	49.0262	57.7954	8.76925	0.848271	1	0.984118	0.986611	1.20032	12	physiological	Defense & anti-defense systems	Thoeris anti-defense 2-like domain	0.994056	0.996008	0.982659	Thoeris anti-defense 2-like domain	specific	cluster	Thoeris anti-defense 2-like domain	specific	Thoeris anti-defense 2-like domain	specific	TRUE	0.9	Thoeris anti-defense 2-like domain	specific	Thoeris anti-defense 2-like domain	specific
IMGVR_UViG_3300039363_000056|3300039363|Ga0169243_00273|8909-41468_45	IMGVR_UViG_3300039363_000056|3300039363|Ga0169243_00273|8909-41468	gut	Large intestine	regulatory	transcriptional repressor	high	TRUE	TRUE	transcriptional repressor	annotate	FALSE	d__Bacteria;p__Pseudomonadota;c__Gammaproteobacteria;o__Burkholderiales;f__Burkholderiaceae;g__Sutterella	both	UGV-GENOME-0299080|fragment_3_31	17.3877	26.7547	9.36701	0.649893	1	0.974494	0.965372	0.748386	39	regulatory	Transcriptional regulation	transcriptional repressor	0.998426	1	0.989754	transcriptional repressor	specific	cluster	transcriptional repressor	specific	transcriptional repressor	specific	TRUE	0.9	transcriptional repressor	specific	transcriptional repressor	specific
IMGVR_UViG_3300039363_000056|3300039363|Ga0169243_00273|8909-41468_46	IMGVR_UViG_3300039363_000056|3300039363|Ga0169243_00273|8909-41468	gut	Large intestine	physiological	toxin	high	TRUE	TRUE	toxin	annotate	FALSE	d__Bacteria;p__Pseudomonadota;c__Gammaproteobacteria;o__Burkholderiales;f__Burkholderiaceae;g__Sutterella	both	UGV-GENOME-0238987_1|fragment_1_46	29.9688	32.4421	2.47334	0.923761	0.478995	0.288236	0.240428	0.59387	28	physiological	Toxin-antitoxin systems	yoeB; toxin YoeB [EC:3.1.-.-]	0.827448	0.664894	0.105536	toxin	specific	cluster	toxin	specific		unassigned	TRUE	0.9	toxin	specific	toxin	specific
IMGVR_UViG_3300039363_000057|3300039363|Ga0169243_00282|1-30782_22	IMGVR_UViG_3300039363_000057|3300039363|Ga0169243_00282|1-30782	gut	Large intestine	metabolic	GCH1, folE; GTP cyclohydrolase IA [EC:3.5.4.16]	high	TRUE	TRUE	GCH1, folE; GTP cyclohydrolase IA [EC:3.5.4.16]	annotate	FALSE	d__Bacteria;p__Bacteroidota;c__Bacteroidia;o__Bacteroidales;f__Tannerellaceae;g__Parabacteroides	both	circular_virus_1354248|fragment_2_22	7.96017	12.8033	4.8431	0.621729	1	1	0.996087	1.22306	14	metabolic	Cofactor & vitamin metabolism	GCH1, folE; GTP cyclohydrolase IA [EC:3.5.4.16]	1	0.997344	0.998152	GCH1, folE; GTP cyclohydrolase IA [EC:3.5.4.16]	specific	cluster	GCH1, folE; GTP cyclohydrolase IA [EC:3.5.4.16]	specific	GCH1, folE; GTP cyclohydrolase IA [EC:3.5.4.16]	specific	TRUE	0.9	GCH1, folE; GTP cyclohydrolase IA [EC:3.5.4.16]	specific	GCH1, folE; GTP cyclohydrolase IA [EC:3.5.4.16]	specific
IMGVR_UViG_3300039364_000001|3300039364|Ga0169251_00394_17	IMGVR_UViG_3300039364_000001|3300039364|Ga0169251_00394	gut	Large intestine	unclassified		high	FALSE	TRUE	transcriptional regulator	specific	TRUE	d__Bacteria;p__Bacillota;c__Negativicutes;o__Veillonellales;f__Veillonellaceae;g__Veillonella	de_novo	UGV-GENOME-0242054_1|fragment_3_17	20.152				1	1	1	0.564375	21	regulatory	Transcriptional regulation	transcriptional regulator	1	1	1	transcriptional regulator	specific	cluster	transcriptional regulator	specific	transcriptional regulator	specific	TRUE	0.9	transcriptional regulator	specific	transcriptional regulator	specific
IMGVR_UViG_3300039364_000003|3300039364|Ga0169251_00173_7	IMGVR_UViG_3300039364_000003|3300039364|Ga0169251_00173	gut	Large intestine	physiological	Type VI secretion system spike protein VgrG3-like, C-terminal	high	TRUE	TRUE	Type VI secretion system spike protein VgrG3-like, C-terminal	annotate	FALSE	d__Bacteria;p__Bacillota;c__Negativicutes;o__Veillonellales;f__Veillonellaceae;g__Veillonella	both	IMGVR_UViG_3300008589_000005|3300008589|Ga0111083_100077|fragment_1_22	6.71635	11.6591	4.94278	0.576059	1	1	0.927012	0.649307	13	physiological	Secretion & extracellular processes	Type VI secretion system spike protein VgrG3-like, C-terminal	0.998426	0.997344	0.989754	Type VI secretion system spike protein VgrG3-like, C-terminal	specific	cluster	Type VI secretion system spike protein VgrG3-like, C-terminal	specific	Type VI secretion system spike protein VgrG3-like, C-terminal	specific	TRUE	0.9	Type VI secretion system spike protein VgrG3-like, C-terminal	specific	Type VI secretion system spike protein VgrG3-like, C-terminal	specific
IMGVR_UViG_3300039364_000006|3300039364|Ga0169251_00357_3	IMGVR_UViG_3300039364_000006|3300039364|Ga0169251_00357	gut	Large intestine	regulatory	anti-repressor	high	TRUE	TRUE	anti-repressor	annotate	FALSE	d__Bacteria;p__Bacillota;c__Bacilli;o__Erysipelotrichales;f__Coprobacillaceae;g__Thomasclavelia	both	circular_virus_245468|fragment_1_3	4.10543	5.49036	1.38493	0.747753	0.819949	0.688784	0.638235	0.852724	3	regulatory	Transcriptional regulation	anti-repressor	0.985075	0.94109	0.512346	anti-repressor	specific	cluster	anti-repressor	specific	Transcriptional regulation	L1	TRUE	0.9	anti-repressor	specific	anti-repressor	specific
IMGVR_UViG_3300039364_000007|3300039364|Ga0169251_00447_20	IMGVR_UViG_3300039364_000007|3300039364|Ga0169251_00447	gut	Large intestine	regulatory	Helix-turn-helix domain	high	TRUE	TRUE	Helix-turn-helix domain	annotate	FALSE	d__Bacteria;p__Bacillota;c__Negativicutes;o__Veillonellales;f__Veillonellaceae;g__Veillonella	both	circular_virus_1417609|fragment_1_36	45.8492	61.2302	15.381	0.7488	1	0.941658	0.817212	1.29877	9	regulatory	Transcriptional regulation	Helix-turn-helix domain	0.994056	0.994012	0.958005	Helix-turn-helix domain	specific	cluster	Helix-turn-helix domain	specific	Helix-turn-helix domain	specific	TRUE	0.9	Helix-turn-helix domain	specific	Helix-turn-helix domain	specific
IMGVR_UViG_3300039364_000010|3300039364|Ga0169251_00452_8	IMGVR_UViG_3300039364_000010|3300039364|Ga0169251_00452	gut	Large intestine	regulatory	anti-repressor Ant	high	TRUE	TRUE	anti-repressor Ant	annotate	FALSE	d__Bacteria;p__Bacillota;c__Clostridia;o__Lachnospirales;f__Lachnospiraceae;g__Ruminococcus_B	both	Kang_0057_ST001_N_NODE_50_length_42985_cov_84.551526|fragment_4_8	24.7972	28.5352	3.73806	0.869002	1	0.802991	0.727907	1.58951	15	regulatory	Transcriptional regulation	anti-repressor Ant	0.983668	0.972452	0.894118	anti-repressor Ant	specific	cluster	anti-repressor Ant	specific	anti-repressor Ant	specific	TRUE	0.9	anti-repressor Ant	specific	anti-repressor Ant	specific
IMGVR_UViG_3300039364_000012|3300039364|Ga0169251_00731_11	IMGVR_UViG_3300039364_000012|3300039364|Ga0169251_00731	gut	Large intestine	regulatory	transcriptional repressor	medium	TRUE	TRUE	transcriptional repressor	annotate	FALSE	d__Bacteria;p__Pseudomonadota;c__Gammaproteobacteria;o__Enterobacterales;f__Enterobacteriaceae;g__Escherichia	both	IMGVR_UViG_7000000286_000057|7000000286|SRS024081_LANL_scaffold_6138|fragment_2_11	20.5939	30.5649	9.97098	0.673777	1	1	0.985857	0.970286	6	regulatory	Transcriptional regulation	transcriptional repressor	1	0.997344	0.994975	transcriptional repressor	specific	cluster	transcriptional repressor	specific	transcriptional repressor	specific	TRUE	0.9	transcriptional repressor	specific	transcriptional repressor	specific
IMGVR_UViG_3300039364_000012|3300039364|Ga0169251_00731_13	IMGVR_UViG_3300039364_000012|3300039364|Ga0169251_00731	gut	Large intestine	regulatory	CII-like transcriptional activator	medium	TRUE	TRUE	CII-like transcriptional activator	annotate	FALSE	d__Bacteria;p__Pseudomonadota;c__Gammaproteobacteria;o__Enterobacterales;f__Enterobacteriaceae;g__Escherichia	both	circular_virus_872209|fragment_2_10	10.7406	12.2281	1.48748	0.878355	0.79405	0.58674	0.489388	0.778212	14	regulatory	Transcriptional regulation	CII-like transcriptional activator	0.942038	0.851259	0.626271	CII-like transcriptional activator	specific	cluster	CII-like transcriptional activator	specific	Transcriptional regulation	L1	TRUE	0.9	CII-like transcriptional activator	specific	CII-like transcriptional activator	specific
IMGVR_UViG_3300039364_000012|3300039364|Ga0169251_00731_6	IMGVR_UViG_3300039364_000012|3300039364|Ga0169251_00731	gut	Large intestine	physiological	Antirestriction protein Ral	medium	TRUE	TRUE	Antirestriction protein Ral	annotate	FALSE	d__Bacteria;p__Pseudomonadota;c__Gammaproteobacteria;o__Enterobacterales;f__Enterobacteriaceae;g__Escherichia	both	UGV-GENOME-0270912|fragment_2_6	11.3481	23.1159	11.7678	0.490921	0.982342	0.871687	0.765092	0.535542	9	physiological	Defense & anti-defense systems	Antirestriction protein Ral	0.994737	0.994687	0.982659	Antirestriction protein Ral	specific	cluster	Antirestriction protein Ral	specific	Antirestriction protein Ral	specific	TRUE	0.9	Antirestriction protein Ral	specific	Antirestriction protein Ral	specific
IMGVR_UViG_3300039364_000012|3300039364|Ga0169251_00731_8	IMGVR_UViG_3300039364_000012|3300039364|Ga0169251_00731	gut	Large intestine	regulatory	Transcriptional antitermination N peptide	medium	TRUE	TRUE	Transcriptional antitermination N peptide	annotate	FALSE	d__Bacteria;p__Pseudomonadota;c__Gammaproteobacteria;o__Enterobacterales;f__Enterobacteriaceae;g__Escherichia	both	circular_virus_906051|fragment_3_6	47.9051	83.5882	35.6831	0.573108	1	0.914153	0.800308	1.12587	19	regulatory	Post-transcriptional / RNA-mediated regulation	Transcriptional antitermination N peptide	0.985075	0.994687	0.958005	Transcriptional antitermination N peptide	specific	cluster	Transcriptional antitermination N peptide	specific	Transcriptional antitermination N peptide	specific	TRUE	0.9	Transcriptional antitermination N peptide	specific	Transcriptional antitermination N peptide	specific
IMGVR_UViG_3300039364_000020|3300039364|Ga0169251_00338_34	IMGVR_UViG_3300039364_000020|3300039364|Ga0169251_00338	gut	Large intestine	regulatory	transcriptional regulator	high	TRUE	FALSE	transcriptional regulator	annotate	FALSE	d__Bacteria;p__Bacteroidota;c__Bacteroidia;o__Bacteroidales;f__Bacteroidaceae;g__Bacteroides	annotate	circular_virus_895800|fragment_3_52	182.188	196.518	14.3306	0.927078	0.695397	0.604726	0.582945	2.66051	13	regulatory	Transcriptional regulation	anti-repressor Ant	0.737079	0.656818	0.40534	Transcriptional regulation	L1	cluster	Transcriptional regulation	L1		unassigned	TRUE	0.9	transcriptional regulator	specific	transcriptional regulator	specific
IMGVR_UViG_3300039364_000022|3300039364|Ga0169251_00300_19	IMGVR_UViG_3300039364_000022|3300039364|Ga0169251_00300	gut	Large intestine	regulatory	transcriptional regulator	high	TRUE	TRUE	transcriptional regulator	annotate	FALSE	d__Bacteria;p__Bacillota;c__Clostridia;o__Oscillospirales;f__Ruminococcaceae;g__Faecalibacterium	both	circular_virus_1425541|fragment_1_20	25.1418	38.1698	13.028	0.658684	1	0.970878	0.972074	0.826868	29	regulatory	Transcriptional regulation	transcriptional regulator	0.998426	0.997344	0.989754	transcriptional regulator	specific	cluster	transcriptional regulator	specific	transcriptional regulator	specific	TRUE	0.9	transcriptional regulator	specific	transcriptional regulator	specific
IMGVR_UViG_3300039364_000024|3300039364|Ga0169251_00365_21	IMGVR_UViG_3300039364_000024|3300039364|Ga0169251_00365	gut	Large intestine	physiological	Putative abortive phage resistance protein AbiGi, antitoxin	high	TRUE	TRUE	Putative abortive phage resistance protein AbiGi, antitoxin	annotate	FALSE	d__Bacteria;p__Bacteroidota;c__Bacteroidia;o__Bacteroidales;f__Tannerellaceae;g__Parabacteroides	both	1134475.SAMN02470565.JH604589~712-79251~standalone_mge_78	160.671	217.49	56.8194	0.73875	0.972553	0.788744	0.686101	1.46765	40	physiological	Toxin-antitoxin systems	Putative abortive phage resistance protein AbiGi, antitoxin	0.985075	0.964052	0.929677	Putative abortive phage resistance protein AbiGi, antitoxin	specific	embedding	Toxin-antitoxin systems	L1	Putative abortive phage resistance protein AbiGi, antitoxin	specific	TRUE	0.9	Putative abortive phage resistance protein AbiGi, antitoxin	specific	Putative abortive phage resistance protein AbiGi, antitoxin	specific
IMGVR_UViG_3300039364_000024|3300039364|Ga0169251_00365_6	IMGVR_UViG_3300039364_000024|3300039364|Ga0169251_00365	gut	Large intestine	unclassified	HU domain fused to wHTH, Ig, or Glycine-rich motif	medium	FALSE	TRUE	HU domain fused to wHTH, Ig, or Glycine-rich motif	annotate	FALSE	d__Bacteria;p__Bacteroidota;c__Bacteroidia;o__Bacteroidales;f__Tannerellaceae;g__Parabacteroides	de_novo	circular_virus_1370609|fragment_1_9	116.528	117.05	0.522072	0.99554	0.289759	0.354246	0.340738	1.92893	35	regulatory	Transcriptional regulation	DNA binding protein	0.827448	0.817045	0.468		unassigned	none		unassigned		unassigned	TRUE	0.9	Transcriptional regulation	L1	Transcriptional regulation	L1
IMGVR_UViG_3300039364_000033|3300039364|Ga0169251_00646_11	IMGVR_UViG_3300039364_000033|3300039364|Ga0169251_00646	gut	Large intestine	unclassified		low	FALSE	TRUE		unassigned	TRUE	d__Bacteria;p__Pseudomonadota;c__Gammaproteobacteria;o__Enterobacterales;f__Enterobacteriaceae;g__Escherichia	de_novo	circular_virus_576313|fragment_2_6	74.9586	75.6839	0.725281	0.990417	0.749265	0.586821	0.522078	2.80357	5	physiological	Defense & anti-defense systems	Abortive infection alpha	0.864407	0.816078	0.626271		unassigned	none		unassigned		unassigned	TRUE	0.9	Defense & anti-defense systems	L1	Abortive infection alpha	specific
IMGVR_UViG_3300039364_000033|3300039364|Ga0169251_00646_5	IMGVR_UViG_3300039364_000033|3300039364|Ga0169251_00646	gut	Large intestine	metabolic	iraM; anti-adapter protein IraM	low	FALSE	TRUE	iraM; anti-adapter protein IraM	annotate	FALSE	d__Bacteria;p__Pseudomonadota;c__Gammaproteobacteria;o__Enterobacterales;f__Enterobacteriaceae;g__Escherichia	de_novo	fragment_22827_5	136.834	151.922	15.0882	0.900685	0.923175	0.795026	0.707057	1.97429	15	regulatory	Post-transcriptional / RNA-mediated regulation	Transcriptional antitermination N peptide	0.961932	0.913636	0.864903	iraM; anti-adapter protein IraM	specific	cluster	iraM; anti-adapter protein IraM	specific	Transcriptional antitermination N peptide	specific	TRUE	0.9	iraM; anti-adapter protein IraM	specific	iraM; anti-adapter protein IraM	specific
IMGVR_UViG_3300039364_000033|3300039364|Ga0169251_00646_7	IMGVR_UViG_3300039364_000033|3300039364|Ga0169251_00646	gut	Large intestine	regulatory	Antitermination protein Q	low	FALSE	TRUE	Antitermination protein Q	annotate	FALSE	d__Bacteria;p__Pseudomonadota;c__Gammaproteobacteria;o__Enterobacterales;f__Enterobacteriaceae;g__Escherichia	de_novo	1159491.SAMN03938716.CP013940~1475448-1500848~standalone_virus_10	91.8081	117.274	25.4656	0.782853	1	0.971525	0.94294	1.13723	9	regulatory	Post-transcriptional / RNA-mediated regulation	Antitermination protein Q	0.994056	0.994687	0.981164	Antitermination protein Q	specific	cluster	Antitermination protein Q	specific	Antitermination protein Q	specific	TRUE	0.9	Antitermination protein Q	specific	Antitermination protein Q	specific
IMGVR_UViG_3300039364_000038|3300039364|Ga0169251_00004|56735-120487_12	IMGVR_UViG_3300039364_000038|3300039364|Ga0169251_00004|56735-120487	gut	Large intestine	regulatory	SMARCAL1, HARP; SWI/SNF-related matrix-associated actin-dependent regulator of chromatin subfamily A-like protein 1 [EC:5.6.2.-]	high	TRUE	FALSE	SMARCAL1, HARP; SWI/SNF-related matrix-associated actin-dependent regulator of chromatin subfamily A-like protein 1 [EC:5.6.2.-]	annotate	FALSE	d__Bacteria;p__Bacteroidota;c__Bacteroidia;o__Bacteroidales;f__Bacteroidaceae;g__Bacteroides	annotate	UGV-GENOME-0362297|fragment_2_15	99.9858	103.593	3.60744	0.965177	0.256689	0.132102	0.113763	0.825768	771	physiological	Defense & anti-defense systems	Thoeris anti-defense 2-like domain	0.585185	0.374147	0.0454545	SMARCAL1, HARP; SWI/SNF-related matrix-associated actin-dependent regulator of chromatin subfamily A-like protein 1 [EC:5.6.2.-]	specific	cluster	SMARCAL1, HARP; SWI/SNF-related matrix-associated actin-dependent regulator of chromatin subfamily A-like protein 1 [EC:5.6.2.-]	specific		unassigned	TRUE	0.9	SMARCAL1, HARP; SWI/SNF-related matrix-associated actin-dependent regulator of chromatin subfamily A-like protein 1 [EC:5.6.2.-]	specific	SMARCAL1, HARP; SWI/SNF-related matrix-associated actin-dependent regulator of chromatin subfamily A-like protein 1 [EC:5.6.2.-]	specific
IMGVR_UViG_3300039364_000038|3300039364|Ga0169251_00004|56735-120487_18	IMGVR_UViG_3300039364_000038|3300039364|Ga0169251_00004|56735-120487	gut	Large intestine	unclassified	Bacterial DNA-binding protein	high	FALSE	TRUE	Bacterial DNA-binding protein	annotate	FALSE	d__Bacteria;p__Bacteroidota;c__Bacteroidia;o__Bacteroidales;f__Bacteroidaceae;g__Bacteroides	de_novo	UGV-GENOME-0339144|fragment_1_16	89.6529	92.7684	3.11543	0.966417	0.478742	0.494027	0.479044	0.841483	45	regulatory	Transcriptional regulation	Bacterial DNA-binding protein	0.887136	0.87395	0.631447	Bacterial DNA-binding protein	specific	cluster	Bacterial DNA-binding protein	specific	Transcriptional regulation	L1	TRUE	0.9	Bacterial DNA-binding protein	specific	Bacterial DNA-binding protein	specific
IMGVR_UViG_3300039364_000038|3300039364|Ga0169251_00004|56735-120487_44	IMGVR_UViG_3300039364_000038|3300039364|Ga0169251_00004|56735-120487	gut	Large intestine	regulatory	transcriptional regulator	high	TRUE	TRUE	transcriptional regulator	annotate	FALSE	d__Bacteria;p__Bacteroidota;c__Bacteroidia;o__Bacteroidales;f__Bacteroidaceae;g__Bacteroides	both	IMGVR_UViG_2568526447_000004|2568526447|2568572433|fragment_3_4	34.7015	36.2058	1.5043	0.958451	0.317097	0.241448	0.219229	1.40287	31	physiological	Toxin-antitoxin systems	higA1; antitoxin HigA1	0.747142	0.604869	0.156902	transcriptional regulator	specific	cluster	transcriptional regulator	specific		unassigned	TRUE	0.9	transcriptional regulator	specific	transcriptional regulator	specific
IMGVR_UViG_3300039364_000038|3300039364|Ga0169251_00004|56735-120487_57	IMGVR_UViG_3300039364_000038|3300039364|Ga0169251_00004|56735-120487	gut	Large intestine	physiological	DarB-like antirestriction	high	TRUE	FALSE	DarB-like antirestriction	annotate	FALSE	d__Bacteria;p__Bacteroidota;c__Bacteroidia;o__Bacteroidales;f__Bacteroidaceae;g__Bacteroides	annotate	fragment_26800_27	114.709	120.872	6.163	0.949012	0.329911	0.22078	0.183719	1.18595	13204	regulatory	Transcriptional regulation	Transcriptional repressor NrdR-like, N-terminal domain	0.580645	0.374147	0.0310811	DarB-like antirestriction	specific	cluster	DarB-like antirestriction	specific		unassigned	TRUE	0.9	DarB-like antirestriction	specific	DarB-like antirestriction	specific
IMGVR_UViG_3300039364_000043|3300039364|Ga0169251_00038|47819-104952_22	IMGVR_UViG_3300039364_000043|3300039364|Ga0169251_00038|47819-104952	gut	Large intestine	physiological	Virulence protein RhuM family	high	TRUE	TRUE	Virulence protein RhuM family	annotate	FALSE	d__Bacteria;p__Bacteroidota;c__Bacteroidia;o__Bacteroidales;f__Tannerellaceae;g__Parabacteroides	both	UGV-GENOME-0284599_1|fragment_2_18	16.4009	20.0331	3.6322	0.81869	0.869626	0.744359	0.647752	0.893418	66	physiological	Virulence & host interaction	Virulence protein RhuM family	0.961932	0.94109	0.77095	Virulence protein RhuM family	specific	cluster	Virulence protein RhuM family	specific	Virulence & host interaction	L1	TRUE	0.9	Virulence protein RhuM family	specific	Virulence protein RhuM family	specific
IMGVR_UViG_3300039364_000043|3300039364|Ga0169251_00038|47819-104952_35	IMGVR_UViG_3300039364_000043|3300039364|Ga0169251_00038|47819-104952	gut	Large intestine	unclassified		high	FALSE	TRUE		unassigned	TRUE	d__Bacteria;p__Bacteroidota;c__Bacteroidia;o__Bacteroidales;f__Tannerellaceae;g__Parabacteroides	de_novo	UGV-GENOME-0316128_1|fragment_1_17	109.156	111.437	2.28111	0.97953	0.274497	0.141183	0.117057	1.13835	17	regulatory	Transcriptional regulation	K07726; putative transcriptional regulator	0.737079	0.350725	0.0454545		unassigned	none		unassigned		unassigned	TRUE	0.9		unassigned	regulatory	category
IMGVR_UViG_3300039364_000043|3300039364|Ga0169251_00038|47819-104952_4	IMGVR_UViG_3300039364_000043|3300039364|Ga0169251_00038|47819-104952	gut	Large intestine	unclassified		high	FALSE	TRUE		unassigned	TRUE	d__Bacteria;p__Bacteroidota;c__Bacteroidia;o__Bacteroidales;f__Tannerellaceae;g__Parabacteroides	de_novo	UGV-GENOME-0337986_1|fragment_3_36	126.562	148.989	22.427	0.849472	0.821657	0.571825	0.530062	1.1176	90	regulatory	Transcriptional regulation	transcriptional repressor	0.827448	0.664894	0.457179		unassigned	none		unassigned		unassigned	TRUE	0.9	regulatory	category	Transcriptional regulation	L1
IMGVR_UViG_3300039364_000043|3300039364|Ga0169251_00038|47819-104952_47	IMGVR_UViG_3300039364_000043|3300039364|Ga0169251_00038|47819-104952	gut	Large intestine	regulatory	anti-repressor Ant	high	TRUE	TRUE	anti-repressor Ant	annotate	FALSE	d__Bacteria;p__Bacteroidota;c__Bacteroidia;o__Bacteroidales;f__Tannerellaceae;g__Parabacteroides	both	UGV-GENOME-0325478|fragment_1_47	5.74089	7.19153	1.45064	0.798285	1	0.952952	0.954381	0.714772	33	regulatory	Transcriptional regulation	anti-repressor Ant	0.998426	0.996008	0.982659	anti-repressor Ant	specific	cluster	anti-repressor Ant	specific	anti-repressor Ant	specific	TRUE	0.9	anti-repressor Ant	specific	anti-repressor Ant	specific
IMGVR_UViG_3300039364_000043|3300039364|Ga0169251_00038|47819-104952_60	IMGVR_UViG_3300039364_000043|3300039364|Ga0169251_00038|47819-104952	gut	Large intestine	regulatory	anti-repressor Ant	high	TRUE	TRUE	anti-repressor Ant	annotate	FALSE	d__Bacteria;p__Bacteroidota;c__Bacteroidia;o__Bacteroidales;f__Tannerellaceae;g__Parabacteroides	both	circular_virus_915695|fragment_2_59	22.64	24.5332	1.8932	0.922831	0.559263	0.460595	0.403574	0.85744	12	regulatory	Transcriptional regulation	Rha-like transcriptional regulator	0.926966	0.736648	0.396465	anti-repressor Ant	specific	cluster	anti-repressor Ant	specific	regulatory	category	TRUE	0.9	anti-repressor Ant	specific	anti-repressor Ant	specific
IMGVR_UViG_3300039364_000043|3300039364|Ga0169251_00038|47819-104952_8	IMGVR_UViG_3300039364_000043|3300039364|Ga0169251_00038|47819-104952	gut	Large intestine	regulatory	transcriptional regulator	high	TRUE	TRUE	transcriptional regulator	annotate	FALSE	d__Bacteria;p__Bacteroidota;c__Bacteroidia;o__Bacteroidales;f__Tannerellaceae;g__Parabacteroides	both	UGV-GENOME-0343220_1|fragment_1_8	11.5178	21.2734	9.75559	0.541419	1	0.989215	0.971414	0.36857	38	regulatory	Transcriptional regulation	transcriptional regulator	0.998426	1	0.982659	transcriptional regulator	specific	cluster	transcriptional regulator	specific	transcriptional regulator	specific	TRUE	0.9	transcriptional regulator	specific	transcriptional regulator	specific
IMGVR_UViG_3300039364_000044|3300039364|Ga0169251_00050|2-30351_16	IMGVR_UViG_3300039364_000044|3300039364|Ga0169251_00050|2-30351	gut	Large intestine	physiological	Bacteriophage abortive infection AbiH	high	TRUE	TRUE	Bacteriophage abortive infection AbiH	annotate	FALSE	d__Bacteria;p__Bacteroidota;c__Bacteroidia;o__Bacteroidales;f__Bacteroidaceae;g__Bacteroides	both	circular_virus_1065685|fragment_2_10	15.0287	29.7243	14.6955	0.505604	0.949185	0.863191	0.749825	0.569612	97	physiological	Defense & anti-defense systems	Bacteriophage abortive infection AbiH	0.983668	0.981295	0.894118	Bacteriophage abortive infection AbiH	specific	embedding	Defense & anti-defense systems	L1	Bacteriophage abortive infection AbiH	specific	TRUE	0.9	Bacteriophage abortive infection AbiH	specific	Bacteriophage abortive infection AbiH	specific
IMGVR_UViG_3300039364_000044|3300039364|Ga0169251_00050|2-30351_36	IMGVR_UViG_3300039364_000044|3300039364|Ga0169251_00050|2-30351	gut	Large intestine	regulatory	transcriptional repressor	high	TRUE	TRUE	transcriptional repressor	annotate	FALSE	d__Bacteria;p__Bacteroidota;c__Bacteroidia;o__Bacteroidales;f__Bacteroidaceae;g__Bacteroides	both	UGV-GENOME-0226920_1|fragment_1_6	27.7457	35.4764	7.73068	0.78209	1	1	0.995403	1.55844	125	regulatory	Transcriptional regulation	transcriptional repressor	0.994056	0.996008	0.994975	transcriptional repressor	specific	cluster	transcriptional repressor	specific	transcriptional repressor	specific	TRUE	0.9	transcriptional repressor	specific	transcriptional repressor	specific
IMGVR_UViG_3300039364_000046|3300039364|Ga0169251_00068|11352-56715_41	IMGVR_UViG_3300039364_000046|3300039364|Ga0169251_00068|11352-56715	gut	Large intestine	regulatory	higA; HTH-type transcriptional regulator / antitoxin HigA	high	TRUE	TRUE	higA; HTH-type transcriptional regulator / antitoxin HigA	annotate	FALSE	d__Bacteria;p__Bacteroidota;c__Bacteroidia;o__Bacteroidales;f__Bacteroidaceae;g__Bacteroides	both	IMGVR_UViG_3300012949_000004|3300012949|Ga0153798_10001163|fragment_1_40	158.198	162.559	4.36102	0.973173	0.477923	0.428541	0.426637	1.89426	30	regulatory	Transcriptional regulation	transcriptional regulator	0.827448	0.705061	0.512346	higA; HTH-type transcriptional regulator / antitoxin HigA	specific	cluster	higA; HTH-type transcriptional regulator / antitoxin HigA	specific		unassigned	TRUE	0.9	higA; HTH-type transcriptional regulator / antitoxin HigA	specific	higA; HTH-type transcriptional regulator / antitoxin HigA	specific
IMGVR_UViG_3300039364_000050|3300039364|Ga0169251_00112|19805-61704_56	IMGVR_UViG_3300039364_000050|3300039364|Ga0169251_00112|19805-61704	gut	Large intestine	physiological	HigB_toxin, RelE-like toxic component of a toxin-antitoxin system	high	TRUE	TRUE	HigB_toxin, RelE-like toxic component of a toxin-antitoxin system	annotate	FALSE	d__Bacteria;p__Bacteroidota;c__Bacteroidia;o__Bacteroidales;f__Bacteroidaceae;g__Bacteroides	both	UGV-GENOME-0323011|fragment_2_68	18.1914	35.9018	17.7104	0.506699	1	0.982682	0.940163	0.727341	52	physiological	Toxin-antitoxin systems	HigB_toxin, RelE-like toxic component of a toxin-antitoxin system	0.998426	0.997344	0.982659	HigB_toxin, RelE-like toxic component of a toxin-antitoxin system	specific	cluster	HigB_toxin, RelE-like toxic component of a toxin-antitoxin system	specific	HigB_toxin, RelE-like toxic component of a toxin-antitoxin system	specific	TRUE	0.9	HigB_toxin, RelE-like toxic component of a toxin-antitoxin system	specific	HigB_toxin, RelE-like toxic component of a toxin-antitoxin system	specific
IMGVR_UViG_3300039364_000050|3300039364|Ga0169251_00112|19805-61704_57	IMGVR_UViG_3300039364_000050|3300039364|Ga0169251_00112|19805-61704	gut	Large intestine	regulatory	transcriptional regulator	high	TRUE	TRUE	transcriptional regulator	annotate	FALSE	d__Bacteria;p__Bacteroidota;c__Bacteroidia;o__Bacteroidales;f__Bacteroidaceae;g__Bacteroides	both	UGV-GENOME-4427068_1|fragment_3_36	17.5993	38.1155	20.5161	0.461738	1	0.98443	0.92343	0.571394	136	regulatory	Transcriptional regulation	transcriptional regulator	0.985075	0.996008	0.96875	transcriptional regulator	specific	cluster	transcriptional regulator	specific	transcriptional regulator	specific	TRUE	0.9	transcriptional regulator	specific	transcriptional regulator	specific
IMGVR_UViG_3300039364_000050|3300039364|Ga0169251_00112|19805-61704_6	IMGVR_UViG_3300039364_000050|3300039364|Ga0169251_00112|19805-61704	gut	Large intestine	regulatory	transcriptional repressor	high	TRUE	TRUE	transcriptional repressor	annotate	FALSE	d__Bacteria;p__Bacteroidota;c__Bacteroidia;o__Bacteroidales;f__Bacteroidaceae;g__Bacteroides	both	UGV-GENOME-0331605_1|fragment_1_6	9.90174	21.3075	11.4058	0.464707	1	1	0.994735	0.713892	85	regulatory	Transcriptional regulation	transcriptional repressor	1	1	0.994975	transcriptional repressor	specific	cluster	transcriptional repressor	specific	transcriptional repressor	specific	TRUE	0.9	transcriptional repressor	specific	transcriptional repressor	specific
IMGVR_UViG_3300039364_000050|3300039364|Ga0169251_00112|19805-61704_66	IMGVR_UViG_3300039364_000050|3300039364|Ga0169251_00112|19805-61704	gut	Large intestine	physiological	Thoeris anti-defense 2-like domain	medium	TRUE	TRUE	Thoeris anti-defense 2-like domain	annotate	FALSE	d__Bacteria;p__Bacteroidota;c__Bacteroidia;o__Bacteroidales;f__Bacteroidaceae;g__Bacteroides	both	IMGVR_UViG_3300005096_000082|3300005096|Ga0072503_129364|fragment_2_20	45.9988				1	1	1	0.91871	6	physiological	Defense & anti-defense systems	Thoeris anti-defense 2-like domain	1	1	1	Thoeris anti-defense 2-like domain	specific	cluster	Thoeris anti-defense 2-like domain	specific	Thoeris anti-defense 2-like domain	specific	TRUE	0.9	Thoeris anti-defense 2-like domain	specific	Thoeris anti-defense 2-like domain	specific
IMGVR_UViG_3300039364_000051|3300039364|Ga0169251_00149|14547-48259_10	IMGVR_UViG_3300039364_000051|3300039364|Ga0169251_00149|14547-48259	gut	Large intestine	regulatory	DNA binding protein	high	TRUE	TRUE	DNA binding protein	annotate	FALSE	d__Bacteria;p__Bacillota;c__Bacilli;o__Erysipelotrichales;f__Coprobacillaceae;g__Thomasclavelia	both	1381089.SAMN02298722.JATZ01000038~64376-101854~standalone_virus_7	20.6662	32.147	11.4808	0.642866	1	0.967427	0.917305	1.05654	45	regulatory	Transcriptional regulation	DNA binding protein	0.998426	0.997344	0.982659	DNA binding protein	specific	cluster	DNA binding protein	specific	DNA binding protein	specific	TRUE	0.9	DNA binding protein	specific	DNA binding protein	specific
IMGVR_UViG_3300039364_000051|3300039364|Ga0169251_00149|14547-48259_4	IMGVR_UViG_3300039364_000051|3300039364|Ga0169251_00149|14547-48259	gut	Large intestine	regulatory	transcriptional repressor	high	TRUE	TRUE	transcriptional repressor	annotate	FALSE	d__Bacteria;p__Bacillota;c__Bacilli;o__Erysipelotrichales;f__Coprobacillaceae;g__Thomasclavelia	both	circular_virus_357756|fragment_1_4	27.2537	27.8266	0.572884	0.979412	0.267742	0.185922	0.151316	1.18342	2	regulatory	Transcriptional regulation	lexA; repressor LexA [EC:3.4.21.88]	0.837419	0.374147	0.0454545	transcriptional repressor	specific	cluster	transcriptional repressor	specific		unassigned	TRUE	0.9	transcriptional repressor	specific	transcriptional repressor	specific
IMGVR_UViG_3300039364_000051|3300039364|Ga0169251_00149|14547-48259_44	IMGVR_UViG_3300039364_000051|3300039364|Ga0169251_00149|14547-48259	gut	Large intestine	regulatory	tail chaperone protein	high	TRUE	TRUE	tail chaperone protein	annotate	FALSE	d__Bacteria;p__Bacillota;c__Bacilli;o__Erysipelotrichales;f__Coprobacillaceae;g__Thomasclavelia	both	UGV-GENOME-0250320|fragment_2_5	25.913				1	1	1	0.607399	11	regulatory	Regulatory chaperones & coregulators	tail chaperone protein	1	1	1	tail chaperone protein	specific	cluster	tail chaperone protein	specific	tail chaperone protein	specific	TRUE	0.9	tail chaperone protein	specific	tail chaperone protein	specific
IMGVR_UViG_3300039364_000052|3300039364|Ga0169251_00196|3502-35587_55	IMGVR_UViG_3300039364_000052|3300039364|Ga0169251_00196|3502-35587	gut	Large intestine	regulatory	transcriptional regulator	high	TRUE	TRUE	transcriptional regulator	annotate	FALSE	d__Bacteria;p__Bacillota;c__Clostridia;o__Lachnospirales;f__Lachnospiraceae;g__Claveliimonas	both	circular_virus_1369365|fragment_4_30	10.6824	11.1286	0.446182	0.959907	0.525146	0.438779	0.437655	1.18198	1	regulatory	Transcriptional regulation	anti-repressor	0.912939	0.664894	0.512346	transcriptional regulator	specific	cluster	transcriptional regulator	specific	regulatory	category	TRUE	0.9	transcriptional regulator	specific	transcriptional regulator	specific
IMGVR_UViG_3300039364_000052|3300039364|Ga0169251_00196|3502-35587_7	IMGVR_UViG_3300039364_000052|3300039364|Ga0169251_00196|3502-35587	gut	Large intestine	regulatory	anti-repressor	high	TRUE	TRUE	anti-repressor	annotate	FALSE	d__Bacteria;p__Bacillota;c__Clostridia;o__Lachnospirales;f__Lachnospiraceae;g__Claveliimonas	both	UGV-GENOME-0258483|fragment_3_7	5.89056	7.54158	1.65102	0.781077	1	0.856557	0.783934	0.925097	3	regulatory	Transcriptional regulation	anti-repressor	0.985075	0.972452	0.929677	anti-repressor	specific	cluster	anti-repressor	specific	anti-repressor	specific	TRUE	0.9	anti-repressor	specific	anti-repressor	specific
IMGVR_UViG_3300039365_000009|3300039365|Ga0169231_00264_16	IMGVR_UViG_3300039365_000009|3300039365|Ga0169231_00264	gut	Large intestine	regulatory	Mor transcription activator family	high	TRUE	TRUE	Mor transcription activator family	annotate	FALSE	d__Bacteria;p__Bacillota;c__Clostridia;o__Oscillospirales;f__Oscillospiraceae;g__Lawsonibacter	both	UGV-GENOME-0244647_1|fragment_2_13	40.463	53.4277	12.9647	0.757341	1	0.953661	0.907391	1.96132	19	regulatory	Transcriptional regulation	late transcriptional activator	0.985075	0.994687	0.958005	late transcriptional activator	specific	cluster	late transcriptional activator	specific	late transcriptional activator	specific	TRUE	0.9	late transcriptional activator	specific	late transcriptional activator	specific
IMGVR_UViG_3300039365_000018|3300039365|Ga0169231_00121_10	IMGVR_UViG_3300039365_000018|3300039365|Ga0169231_00121	gut	Large intestine	regulatory	Enterobacter phage Enc34, ssDNA-binding protein	high	TRUE	TRUE	Enterobacter phage Enc34, ssDNA-binding protein	annotate	FALSE	d__Bacteria;p__Bacteroidota;c__Bacteroidia;o__Bacteroidales;f__Bacteroidaceae	both	IMGVR_UViG_3300021399_000217|3300021399|Ga0224415_10000604|fragment_4_10	2.51385	5.13714	2.62328	0.489349	0.975299	0.828442	0.738407	0.390382	23	regulatory	Transcriptional regulation	Enterobacter phage Enc34, ssDNA-binding protein	0.998426	0.997344	0.929677	Enterobacter phage Enc34, ssDNA-binding protein	specific	cluster	Enterobacter phage Enc34, ssDNA-binding protein	specific	Enterobacter phage Enc34, ssDNA-binding protein	specific	TRUE	0.9	Enterobacter phage Enc34, ssDNA-binding protein	specific	Enterobacter phage Enc34, ssDNA-binding protein	specific
IMGVR_UViG_3300039365_000018|3300039365|Ga0169231_00121_31	IMGVR_UViG_3300039365_000018|3300039365|Ga0169231_00121	gut	Large intestine	unclassified		high	FALSE	TRUE		specific	TRUE	d__Bacteria;p__Bacteroidota;c__Bacteroidia;o__Bacteroidales;f__Bacteroidaceae	de_novo	circular_virus_229930|fragment_1_9	48.5618	63.5282	14.9664	0.764413	0.50215	0.424597	0.366663	0.704582	13	regulatory	Transcriptional regulation	Transcriptional regulatory protein, C terminal	0.837419	0.736648	0.256649	K02483; two-component system, OmpR family, response regulator	specific	cluster	K02483; two-component system, OmpR family, response regulator	specific		unassigned	TRUE	0.9	K02483; two-component system, OmpR family, response regulator	specific	K02483; two-component system, OmpR family, response regulator	specific
IMGVR_UViG_3300039365_000023|3300039365|Ga0169231_00059_14	IMGVR_UViG_3300039365_000023|3300039365|Ga0169231_00059	gut	Large intestine	physiological	HicB_like antitoxin of bacterial toxin-antitoxin system	high	TRUE	FALSE	HicB_like antitoxin of bacterial toxin-antitoxin system	annotate	FALSE	d__Bacteria;p__Bacillota;c__Peptococcia;o__Peptococcales;f__Peptococcaceae;g__UMGS1590	annotate	KM983331.1|fragment_2_14	98.1948	122.192	23.997	0.803612	0.748224	0.621747	0.544384	0.719934	40	physiological	Toxin-antitoxin systems	hicB; antitoxin HicB	0.930719	0.817045	0.468	HicB_like antitoxin of bacterial toxin-antitoxin system	specific	cluster	HicB_like antitoxin of bacterial toxin-antitoxin system	specific	physiological	category	TRUE	0.9	toxin-antitoxin system HicB-like	specific	toxin-antitoxin system HicB-like	specific
IMGVR_UViG_3300039365_000023|3300039365|Ga0169231_00059_15	IMGVR_UViG_3300039365_000023|3300039365|Ga0169231_00059	gut	Large intestine	physiological	toxin	high	TRUE	TRUE	toxin	annotate	FALSE	d__Bacteria;p__Bacillota;c__Peptococcia;o__Peptococcales;f__Peptococcaceae;g__UMGS1590	both	circular_virus_1430306|fragment_2_31	6.27043	7.24738	0.976951	0.865199	0.851136	0.817017	0.83611	0.562836	60	physiological	Toxin-antitoxin systems	toxin	0.985075	0.972452	0.88959	toxin	specific	cluster	toxin	specific	toxin	specific	TRUE	0.9	toxin	specific	toxin	specific
IMGVR_UViG_3300039365_000023|3300039365|Ga0169231_00059_24	IMGVR_UViG_3300039365_000023|3300039365|Ga0169231_00059	gut	Large intestine	regulatory	transcriptional regulator	high	TRUE	TRUE	transcriptional regulator	annotate	FALSE	d__Bacteria;p__Bacillota;c__Peptococcia;o__Peptococcales;f__Peptococcaceae;g__UMGS1590	both	UGV-GENOME-0241572|fragment_1_6	33.8603	33.8688	0.00845337	0.99975	0.436546	0.311877	0.259596	1.2221	11	physiological	Toxin-antitoxin systems	higA1; antitoxin HigA1	0.827448	0.434501	0.156902	higA1; antitoxin HigA1	specific	cluster	higA1; antitoxin HigA1	specific		unassigned	TRUE	0.9	higA1; antitoxin HigA1	specific	higA1; antitoxin HigA1	specific
IMGVR_UViG_3300039365_000023|3300039365|Ga0169231_00059_25	IMGVR_UViG_3300039365_000023|3300039365|Ga0169231_00059	gut	Large intestine	regulatory	transcriptional repressor	high	TRUE	TRUE	transcriptional repressor	annotate	FALSE	d__Bacteria;p__Bacillota;c__Peptococcia;o__Peptococcales;f__Peptococcaceae;g__UMGS1590	both	Kang_0009_ST003_A_NODE_25_length_37096_cov_23.335331|fragment_2_25	19.2249	26.6589	7.434	0.721144	1	0.977216	0.94978	1.26813	6	regulatory	Transcriptional regulation	transcriptional repressor	0.998426	0.994687	0.982659	transcriptional repressor	specific	cluster	transcriptional repressor	specific	transcriptional repressor	specific	TRUE	0.9	transcriptional repressor	specific	transcriptional repressor	specific
IMGVR_UViG_3300039365_000023|3300039365|Ga0169231_00059_29	IMGVR_UViG_3300039365_000023|3300039365|Ga0169231_00059	gut	Large intestine	regulatory	anti-repressor Ant	high	TRUE	TRUE	anti-repressor Ant	annotate	FALSE	d__Bacteria;p__Bacillota;c__Peptococcia;o__Peptococcales;f__Peptococcaceae;g__UMGS1590	both	Zuo_F3_NODE_145_length_37200_cov_478.175798|fragment_1_14	5.86207	6.80998	0.947917	0.860805	1	0.957838	0.964915	1.48794	13	regulatory	Transcriptional regulation	anti-repressor Ant	0.99661	0.994687	0.958005	anti-repressor Ant	specific	cluster	anti-repressor Ant	specific	anti-repressor Ant	specific	TRUE	0.9	anti-repressor Ant	specific	anti-repressor Ant	specific
IMGVR_UViG_3300039365_000023|3300039365|Ga0169231_00059_32	IMGVR_UViG_3300039365_000023|3300039365|Ga0169231_00059	gut	Large intestine	metabolic	UGDH, ugd; UDPglucose 6-dehydrogenase [EC:1.1.1.22]	high	TRUE	FALSE	UGDH, ugd; UDPglucose 6-dehydrogenase [EC:1.1.1.22]	annotate	FALSE	d__Bacteria;p__Bacillota;c__Peptococcia;o__Peptococcales;f__Peptococcaceae;g__UMGS1590	annotate	1212547.SAMN02471393.ANOE01000074~336-66297~standalone_virus_28	75.0513	75.1319	0.0805664	0.998928	0.425574	0.306489	0.268441	0.520241	87	regulatory	Transcriptional regulation	Helix-turn-helix	0.752588	0.705061	0.277219	UGDH, ugd; UDPglucose 6-dehydrogenase [EC:1.1.1.22]	specific	cluster	UGDH, ugd; UDPglucose 6-dehydrogenase [EC:1.1.1.22]	specific		unassigned	TRUE	0.9	Helix-turn-helix	specific	Helix-turn-helix	specific
IMGVR_UViG_3300039365_000023|3300039365|Ga0169231_00059_39	IMGVR_UViG_3300039365_000023|3300039365|Ga0169231_00059	gut	Large intestine	regulatory	Gp2.5-like ssDNA binding protein and ssDNA annealing protein	high	TRUE	TRUE	Gp2.5-like ssDNA binding protein and ssDNA annealing protein	annotate	FALSE	d__Bacteria;p__Bacillota;c__Peptococcia;o__Peptococcales;f__Peptococcaceae;g__UMGS1590	both	circular_virus_1306458|fragment_1_22	6.06479	7.00568	0.94089	0.865696	0.871281	0.721131	0.691863	0.870646	23	regulatory	Transcriptional regulation	Gp2.5-like ssDNA binding protein and ssDNA annealing protein	0.983668	0.964052	0.631447	Gp2.5-like ssDNA binding protein and ssDNA annealing protein	specific	cluster	Gp2.5-like ssDNA binding protein and ssDNA annealing protein	specific	Transcriptional regulation	L1	TRUE	0.9	Gp2.5-like ssDNA binding protein and ssDNA annealing protein	specific	Gp2.5-like ssDNA binding protein and ssDNA annealing protein	specific
IMGVR_UViG_3300039365_000023|3300039365|Ga0169231_00059_48	IMGVR_UViG_3300039365_000023|3300039365|Ga0169231_00059	gut	Large intestine	regulatory	transcriptional regulator	high	TRUE	TRUE	transcriptional regulator	annotate	FALSE	d__Bacteria;p__Bacillota;c__Peptococcia;o__Peptococcales;f__Peptococcaceae;g__UMGS1590	both	circular_virus_422425|fragment_1_6	18.8791				1	1	1	1.40278	36	regulatory	Transcriptional regulation	transcriptional regulator	1	1	0.998152	transcriptional regulator	specific	cluster	transcriptional regulator	specific	transcriptional regulator	specific	TRUE	0.9	transcriptional regulator	specific	transcriptional regulator	specific
IMGVR_UViG_3300039365_000028|3300039365|Ga0169231_00122_2	IMGVR_UViG_3300039365_000028|3300039365|Ga0169231_00122	gut	Large intestine	regulatory	DNA binding protein	high	TRUE	TRUE	DNA binding protein	annotate	FALSE	d__Bacteria;p__Bacillota;c__Bacilli;o__Lactobacillales;f__Lactobacillaceae;g__Lactobacillus	both	circular_virus_190561|fragment_3_2	15.5555	16.3282	0.772678	0.952678	0.392969	0.278368	0.24738	1.85296	12	physiological	Toxin-antitoxin systems	socA; antitoxin SocA	0.809325	0.374147	0.072	DNA binding protein	specific	cluster	DNA binding protein	specific		unassigned	TRUE	0.9	DNA binding protein	specific	DNA binding protein	specific
IMGVR_UViG_3300039365_000028|3300039365|Ga0169231_00122_6	IMGVR_UViG_3300039365_000028|3300039365|Ga0169231_00122	gut	Large intestine	metabolic	NUMOD4 motif	high	TRUE	FALSE	NUMOD4 motif	annotate	FALSE	d__Bacteria;p__Bacillota;c__Bacilli;o__Lactobacillales;f__Lactobacillaceae;g__Lactobacillus	annotate	fragment_26800_27	36.6169	42.0088	5.39185	0.87165	0.341951	0.189123	0.155523	0.378575	13204	regulatory	Transcriptional regulation	Transcriptional repressor NrdR-like, N-terminal domain	0.580645	0.422285	0.0188285		unassigned	none		unassigned		unassigned	TRUE	0.9		unassigned	regulatory	category
IMGVR_UViG_3300039365_000029|3300039365|Ga0169231_00408_10	IMGVR_UViG_3300039365_000029|3300039365|Ga0169231_00408	gut	Large intestine	physiological	toxin	high	TRUE	TRUE	toxin	annotate	FALSE	d__Bacteria;p__Bacteroidota;c__Bacteroidia;o__Bacteroidales;f__Rikenellaceae;g__Alistipes	both	UGV-GENOME-0333816_1|fragment_4_13	41.9855	46.2742	4.28871	0.90732	0.873437	0.862557	0.87196	2.33581	13	physiological	Toxin-antitoxin systems	toxin	0.95302	0.94109	0.864903	toxin	specific	cluster	toxin	specific	toxin	specific	TRUE	0.9	toxin	specific	toxin	specific
IMGVR_UViG_3300039365_000033|3300039365|Ga0169231_00663_16	IMGVR_UViG_3300039365_000033|3300039365|Ga0169231_00663	gut	Large intestine	regulatory	Helix-turn-helix domain	high	TRUE	FALSE	Helix-turn-helix domain	annotate	FALSE		annotate	circular_virus_1256202|fragment_4_13	134.155	136.622	2.46675	0.981945	0.300613	0.164053	0.156109	0.920965	36	regulatory	Transcriptional regulation	rghR; HTH-type transcriptional regulator, competence development regulator	0.721519	0.497197	0.0506555	Transcriptional regulation	L1	cluster	Transcriptional regulation	L1		unassigned	TRUE	0.9	Helix-turn-helix	specific	Helix-turn-helix	specific
IMGVR_UViG_3300039365_000033|3300039365|Ga0169231_00663_17	IMGVR_UViG_3300039365_000033|3300039365|Ga0169231_00663	gut	Large intestine	unclassified		high	FALSE	TRUE	Transcriptional regulation	L1	TRUE		de_novo	circular_virus_903965|fragment_2_17	24.6605	25.9763	1.31575	0.949348	0.788421	0.72732	0.70466	1.95041	6	regulatory	Transcriptional regulation	transcriptional repressor	0.926966	0.87395	0.77095	Transcriptional regulation	L1	embedding		unassigned	Transcriptional regulation	L1	TRUE	0.9	transcriptional repressor	specific	transcriptional repressor	specific
IMGVR_UViG_3300039365_000038|3300039365|Ga0169231_00453_12	IMGVR_UViG_3300039365_000038|3300039365|Ga0169231_00453	gut	Large intestine	regulatory	dicA; HTH-type transcriptional regulator, cell division transcriptional repressor	medium	TRUE	TRUE	dicA; HTH-type transcriptional regulator, cell division transcriptional repressor	annotate	FALSE	d__Bacteria;p__Bacillota;c__Clostridia;o__Oscillospirales;f__Oscillospiraceae;g__Lawsonibacter	both	IMGVR_UViG_3300007316_000015|3300007316|Ga0104922_100290|fragment_2_6	51.6368	67.0411	15.4043	0.770227	0.959338	0.89749	0.844571	0.963564	14	regulatory	Transcriptional regulation	Helix-turn-helix	0.985075	0.964052	0.894118	Helix-turn-helix	specific	embedding	Transcriptional regulation	L1	Helix-turn-helix	specific	TRUE	0.9	dicA; HTH-type transcriptional regulator, cell division transcriptional repressor	specific	dicA; HTH-type transcriptional regulator, cell division transcriptional repressor	specific
IMGVR_UViG_3300039365_000042|3300039365|Ga0169231_00099_11	IMGVR_UViG_3300039365_000042|3300039365|Ga0169231_00099	gut	Large intestine	regulatory	Putative phage ssDNA-binding domain	high	TRUE	TRUE	Putative phage ssDNA-binding domain	annotate	FALSE	d__Bacteria;p__Bacillota;c__Clostridia;o__Oscillospirales;f__Oscillospiraceae	both	circular_virus_36634|fragment_1_11	19.7837				1	1	1	0.874423	90	regulatory	Transcriptional regulation	Putative phage ssDNA-binding domain	0.998426	1	0.998152	Putative phage ssDNA-binding domain	specific	cluster	Putative phage ssDNA-binding domain	specific	Putative phage ssDNA-binding domain	specific	TRUE	0.9	Putative phage ssDNA-binding domain	specific	Putative phage ssDNA-binding domain	specific
IMGVR_UViG_3300039365_000053|3300039365|Ga0169231_00675_3	IMGVR_UViG_3300039365_000053|3300039365|Ga0169231_00675	gut	Large intestine	regulatory	anti-repressor Ant	high	TRUE	TRUE	anti-repressor Ant	annotate	FALSE	d__Bacteria;p__Verrucomicrobiota;c__Verrucomicrobiia;o__Verrucomicrobiales;f__Akkermansiaceae;g__Akkermansia	both	MK448505.1|fragment_2_4	17.0258	17.7821	0.756357	0.957465	0.614846	0.46884	0.448987	1.40674	4	regulatory	Transcriptional regulation	transcriptional regulator	0.88777	0.727273	0.420765		unassigned	none		unassigned		unassigned	TRUE	0.9	Transcriptional regulation	L1	Transcriptional regulation	L1
IMGVR_UViG_3300039365_000055|3300039365|Ga0169231_00161_21	IMGVR_UViG_3300039365_000055|3300039365|Ga0169231_00161	gut	Large intestine	unclassified		high	FALSE	TRUE	Transcriptional regulation	L1	TRUE	d__Bacteria;p__Verrucomicrobiota;c__Verrucomicrobiia;o__Verrucomicrobiales;f__Akkermansiaceae;g__Akkermansia	de_novo	IMGVR_UViG_3300035673_000004|3300035673|Ga0372939_0000167|fragment_2_18	91.8969	93.0544	1.15747	0.987561	0.592917	0.605207	0.618088	4.22722	106	regulatory	Transcriptional regulation	transcriptional repressor	0.7981	0.894309	0.626271	Transcriptional regulation	L1	embedding		unassigned	Transcriptional regulation	L1	TRUE	0.9	Transcriptional regulation	L1	transcriptional repressor	specific
IMGVR_UViG_3300039365_000076|3300039365|Ga0169231_00119|2883-16554_11	IMGVR_UViG_3300039365_000076|3300039365|Ga0169231_00119|2883-16554	gut	Large intestine	physiological	Virulence-associated protein E-like domain	high	TRUE	TRUE	Virulence-associated protein E-like domain	annotate	FALSE	d__Bacteria;p__Bacillota;c__Bacilli;o__Lactobacillales;f__Lactobacillaceae;g__Lactobacillus	both	1413510.SAMN02391337.KK222752~54771-68164~standalone_virus_11	15.0949	19.4709	4.37596	0.775256	1	0.913897	0.865591	1.05047	5	physiological	Virulence & host interaction	Virulence-associated protein E-like domain	0.985075	0.981295	0.958005	Virulence-associated protein E-like domain	specific	cluster	Virulence-associated protein E-like domain	specific	Virulence-associated protein E-like domain	specific	TRUE	0.9	Virulence-associated protein E-like domain	specific	Virulence-associated protein E-like domain	specific
IMGVR_UViG_3300039366_000002|3300039366|Ga0169784_02765_6	IMGVR_UViG_3300039366_000002|3300039366|Ga0169784_02765	gut	Large intestine	regulatory	DNA binding protein	high	TRUE	TRUE	DNA binding protein	annotate	FALSE	d__Bacteria;p__Bacillota;c__Clostridia;o__Oscillospirales;f__Ruminococcaceae	both	UGV-GENOME-0009722|fragment_1_6	0.885839				1	1	1	0.128853	1	regulatory	Transcriptional regulation	DNA binding protein	1	1	0.998152	DNA binding protein	specific	cluster	DNA binding protein	specific	DNA binding protein	specific	TRUE	0.9	DNA binding protein	specific	DNA binding protein	specific
IMGVR_UViG_3300039366_000017|3300039366|Ga0169784_00167_5	IMGVR_UViG_3300039366_000017|3300039366|Ga0169784_00167	gut	Large intestine	metabolic	nrdG; anaerobic ribonucleoside-triphosphate reductase activating protein [EC:1.97.1.4]	high	TRUE	TRUE	nrdG; anaerobic ribonucleoside-triphosphate reductase activating protein [EC:1.97.1.4]	annotate	FALSE		both	circular_virus_1257135|fragment_1_4	2.78592				1	1	1	0.500947	10	metabolic	Other	nrdG; anaerobic ribonucleoside-triphosphate reductase activating protein [EC:1.97.1.4]	1	1	1	nrdG; anaerobic ribonucleoside-triphosphate reductase activating protein [EC:1.97.1.4]	specific	cluster	nrdG; anaerobic ribonucleoside-triphosphate reductase activating protein [EC:1.97.1.4]	specific	nrdG; anaerobic ribonucleoside-triphosphate reductase activating protein [EC:1.97.1.4]	specific	TRUE	0.9	nrdG; anaerobic ribonucleoside-triphosphate reductase activating protein [EC:1.97.1.4]	specific	nrdG; anaerobic ribonucleoside-triphosphate reductase activating protein [EC:1.97.1.4]	specific
IMGVR_UViG_3300039366_000025|3300039366|Ga0169784_01101_17	IMGVR_UViG_3300039366_000025|3300039366|Ga0169784_01101	gut	Large intestine	physiological	PemK-like, MazF-like toxin of type II toxin-antitoxin system	high	TRUE	TRUE	PemK-like, MazF-like toxin of type II toxin-antitoxin system	annotate	FALSE	d__Bacteria;p__Bacillota;c__Clostridia;o__Lachnospirales;f__Anaerotignaceae	both	circular_virus_1274038|fragment_4_12	18.7037				1	1	1	0.755983	15	physiological	Toxin-antitoxin systems	PemK-like, MazF-like toxin of type II toxin-antitoxin system	1	1	1	PemK-like, MazF-like toxin of type II toxin-antitoxin system	specific	cluster	PemK-like, MazF-like toxin of type II toxin-antitoxin system	specific	PemK-like, MazF-like toxin of type II toxin-antitoxin system	specific	TRUE	0.9	PemK-like, MazF-like toxin of type II toxin-antitoxin system	specific	PemK-like, MazF-like toxin of type II toxin-antitoxin system	specific
IMGVR_UViG_3300039366_000031|3300039366|Ga0169784_00213_22	IMGVR_UViG_3300039366_000031|3300039366|Ga0169784_00213	gut	Large intestine	regulatory	DNA binding protein	high	TRUE	TRUE	DNA binding protein	annotate	FALSE	d__Bacteria;p__Bacteroidota;c__Bacteroidia;o__Bacteroidales;f__Bacteroidaceae;g__Prevotella	both	1127696.SAMN02436931.KB291045~73982-116803~standalone_mge_21	81.6106	110.574	28.9638	0.73806	1	0.97503	0.968076	0.619287	13	regulatory	Transcriptional regulation	DNA binding protein	0.99661	0.997344	0.982659	DNA binding protein	specific	cluster	DNA binding protein	specific	DNA binding protein	specific	TRUE	0.9	DNA binding protein	specific	DNA binding protein	specific
IMGVR_UViG_3300039366_000031|3300039366|Ga0169784_00213_39	IMGVR_UViG_3300039366_000031|3300039366|Ga0169784_00213	gut	Large intestine	regulatory	transcriptional repressor	high	TRUE	TRUE	transcriptional repressor	annotate	FALSE	d__Bacteria;p__Bacteroidota;c__Bacteroidia;o__Bacteroidales;f__Bacteroidaceae;g__Prevotella	both	UGV-GENOME-0316320_1|fragment_1_38	20.8831	26.7398	5.85674	0.780973	1	0.989219	0.941297	0.936144	37	regulatory	Transcriptional regulation	transcriptional repressor	0.998426	0.996008	0.982659	transcriptional repressor	specific	cluster	transcriptional repressor	specific	transcriptional repressor	specific	TRUE	0.9	transcriptional repressor	specific	transcriptional repressor	specific
IMGVR_UViG_3300039366_000032|3300039366|Ga0169784_00274_3	IMGVR_UViG_3300039366_000032|3300039366|Ga0169784_00274	gut	Large intestine	regulatory	anti-repressor Ant	high	TRUE	TRUE	anti-repressor Ant	annotate	FALSE	d__Bacteria;p__Bacillota;c__Clostridia;o__Lachnospirales;f__Lachnospiraceae	both	circular_virus_164504|fragment_3_3	12.9969	16.8968	3.89986	0.769195	0.928774	0.859019	0.782987	1.21826	2	regulatory	Transcriptional regulation	anti-repressor	0.983668	0.906977	0.722222	anti-repressor Ant	specific	cluster	anti-repressor Ant	specific	Transcriptional regulation	L1	TRUE	0.9	anti-repressor Ant	specific	anti-repressor Ant	specific
IMGVR_UViG_3300039366_000032|3300039366|Ga0169784_00274_4	IMGVR_UViG_3300039366_000032|3300039366|Ga0169784_00274	gut	Large intestine	metabolic	phoH2; PhoH-like ATPase	high	TRUE	FALSE	phoH2; PhoH-like ATPase	annotate	FALSE	d__Bacteria;p__Bacillota;c__Clostridia;o__Lachnospirales;f__Lachnospiraceae	annotate	fragment_26800_27	22.4704	38.5902	16.1198	0.582281	0.394485	0.230614	0.190182	0.232317	13204	regulatory	Transcriptional regulation	Transcriptional repressor NrdR-like, N-terminal domain	0.617391	0.550459	0.0288936	phoH2; PhoH-like ATPase	specific	cluster	phoH2; PhoH-like ATPase	specific		unassigned	TRUE	0.9	phoH2; PhoH-like ATPase	specific	phoH2; PhoH-like ATPase	specific
IMGVR_UViG_3300039366_000036|3300039366|Ga0169784_00125_16	IMGVR_UViG_3300039366_000036|3300039366|Ga0169784_00125	gut	Large intestine	regulatory	Putative phage ssDNA-binding domain	high	TRUE	TRUE	Putative phage ssDNA-binding domain	annotate	FALSE	d__Bacteria;p__Bacillota;c__Bacilli;o__Erysipelotrichales;f__Coprobacillaceae;g__Thomasclavelia	both	IMGVR_UViG_3300032167_000134|3300032167|Ga0224413_10007000|fragment_2_30	10.4864				1	1	1	0.460011	19	regulatory	Transcriptional regulation	Putative phage ssDNA-binding domain	1	1	1	Putative phage ssDNA-binding domain	specific	cluster	Putative phage ssDNA-binding domain	specific	Putative phage ssDNA-binding domain	specific	TRUE	0.9	Putative phage ssDNA-binding domain	specific	Putative phage ssDNA-binding domain	specific
IMGVR_UViG_3300039366_000038|3300039366|Ga0169784_00212_14	IMGVR_UViG_3300039366_000038|3300039366|Ga0169784_00212	gut	Large intestine	regulatory	DNA binding protein	high	TRUE	FALSE	DNA binding protein	annotate	FALSE	d__Bacteria;p__Bacteroidota;c__Bacteroidia;o__Bacteroidales;f__Bacteroidaceae	annotate	circular_virus_1201346|fragment_7_17	100.258	135.894	35.636	0.737766	0.908839	0.826838	0.789447	0.568603	2	regulatory	Transcriptional regulation	DNA binding protein	0.985075	0.87395	0.722222	Transcriptional regulation	L1	cluster	Transcriptional regulation	L1	Transcriptional regulation	L1	TRUE	0.9	hupA; DNA-binding protein HU-alpha	specific	hupA; DNA-binding protein HU-alpha	specific
IMGVR_UViG_3300039366_000038|3300039366|Ga0169784_00212_6	IMGVR_UViG_3300039366_000038|3300039366|Ga0169784_00212	gut	Large intestine	metabolic	nrdG; anaerobic ribonucleoside-triphosphate reductase activating protein [EC:1.97.1.4]	high	TRUE	TRUE	nrdG; anaerobic ribonucleoside-triphosphate reductase activating protein [EC:1.97.1.4]	annotate	FALSE	d__Bacteria;p__Bacteroidota;c__Bacteroidia;o__Bacteroidales;f__Bacteroidaceae	both	circular_virus_1316525|fragment_6_66	3.63277				1	1	1	0.645147	23	metabolic	Other	nrdG; anaerobic ribonucleoside-triphosphate reductase activating protein [EC:1.97.1.4]	1	1	0.998152	nrdG; anaerobic ribonucleoside-triphosphate reductase activating protein [EC:1.97.1.4]	specific	cluster	nrdG; anaerobic ribonucleoside-triphosphate reductase activating protein [EC:1.97.1.4]	specific	nrdG; anaerobic ribonucleoside-triphosphate reductase activating protein [EC:1.97.1.4]	specific	TRUE	0.9	nrdG; anaerobic ribonucleoside-triphosphate reductase activating protein [EC:1.97.1.4]	specific	nrdG; anaerobic ribonucleoside-triphosphate reductase activating protein [EC:1.97.1.4]	specific
IMGVR_UViG_3300039366_000040|3300039366|Ga0169784_00884_1	IMGVR_UViG_3300039366_000040|3300039366|Ga0169784_00884	gut	Large intestine	regulatory	hupA; DNA-binding protein HU-alpha	medium	TRUE	TRUE	hupA; DNA-binding protein HU-alpha	annotate	FALSE	d__Bacteria;p__Bacillota;c__Clostridia;o__Lachnospirales;f__Lachnospiraceae;g__Agathobacter	both	circular_virus_1416284|fragment_1_1	11.0334	23.391	12.3575	0.471697	0.962975	0.800304	0.701155	0.637029	10	regulatory	Transcriptional regulation	hupA; DNA-binding protein HU-alpha	0.994056	0.994687	0.958005	DNA binding protein	specific	cluster	DNA binding protein	specific	hupA; DNA-binding protein HU-alpha	specific	TRUE	0.9	DNA binding protein	specific	DNA binding protein	specific
IMGVR_UViG_3300039366_000050|3300039366|Ga0169784_01422_7	IMGVR_UViG_3300039366_000050|3300039366|Ga0169784_01422	gut	Large intestine	regulatory	RNA-binding protein	medium	TRUE	TRUE	RNA-binding protein	annotate	FALSE		both	circular_virus_1434330|fragment_3_7	15.1747				1	1	1	2.32659	2	regulatory	Post-transcriptional / RNA-mediated regulation	RNA-binding protein	1	1	0.998152	RNA-binding protein	specific	cluster	RNA-binding protein	specific	RNA-binding protein	specific	TRUE	0.9	RNA-binding protein	specific	RNA-binding protein	specific
IMGVR_UViG_3300039366_000050|3300039366|Ga0169784_01422_9	IMGVR_UViG_3300039366_000050|3300039366|Ga0169784_01422	gut	Large intestine	regulatory	sigma factor	high	TRUE	FALSE	sigma factor	annotate	FALSE		annotate	KJ018213.1|fragment_1_15	97.672	112.087	14.4146	0.871398	0.44807	0.264845	0.234071	0.643362	120	regulatory	Transcriptional regulation	transcriptional regulator	0.721519	0.656818	0.120513	sigma factor	specific	cluster	sigma factor	specific		unassigned	TRUE	0.9	sigma factor	specific	sigma factor	specific
IMGVR_UViG_3300039366_000053|3300039366|Ga0169784_00097_67	IMGVR_UViG_3300039366_000053|3300039366|Ga0169784_00097	gut	Large intestine	physiological	CRISPR/Cas system associated	high	TRUE	TRUE	CRISPR/Cas system associated	annotate	FALSE	d__Bacteria;p__Bacillota;c__Clostridia;o__Peptostreptococcales;f__Peptostreptococcaceae;g__Intestinibacter	both	UGV-GENOME-0357905|fragment_1_80	33.9455				1	1	1	1.07013	11	physiological	Defense & anti-defense systems	CRISPR/Cas system associated	1	1	1	CRISPR/Cas system associated	specific	cluster	CRISPR/Cas system associated	specific	CRISPR/Cas system associated	specific	TRUE	0.9	CRISPR/Cas system associated	specific	CRISPR/Cas system associated	specific
IMGVR_UViG_3300039366_000053|3300039366|Ga0169784_00097_70	IMGVR_UViG_3300039366_000053|3300039366|Ga0169784_00097	gut	Large intestine	unclassified	QueT transporter	high	FALSE	TRUE	QueT transporter	annotate	FALSE	d__Bacteria;p__Bacillota;c__Clostridia;o__Peptostreptococcales;f__Peptostreptococcaceae;g__Intestinibacter	de_novo	circular_virus_419106|fragment_4_38	103.8	111.382	7.58217	0.931927	0.687646	0.559137	0.483711	6.47247	16	metabolic	Metabolic substrate transport	uraA, pyrP; uracil permease	0.752588	0.664894	0.423423		unassigned	none		unassigned		unassigned	TRUE	0.9		unassigned	Metabolic substrate transport	L1
IMGVR_UViG_3300039366_000054|3300039366|Ga0169784_00623_14	IMGVR_UViG_3300039366_000054|3300039366|Ga0169784_00623	gut	Large intestine	unclassified		high	FALSE	TRUE	Other inorganic element cycling	L1	TRUE		de_novo	circular_virus_1436179|fragment_3_60	60.5997	67.6715	7.07184	0.895498	0.755592	0.747984	0.703654	1.00222	21	metabolic	Other inorganic element cycling	ftnA, ftn; ferritin [EC:1.16.3.2]	0.926966	0.913636	0.77095	Other inorganic element cycling	L1	cluster	Other inorganic element cycling	L1	Other inorganic element cycling	L1	TRUE	0.9	ftnA, ftn; ferritin [EC:1.16.3.2]	specific	ftnA, ftn; ferritin [EC:1.16.3.2]	specific
IMGVR_UViG_3300039366_000057|3300039366|Ga0169784_00289_26	IMGVR_UViG_3300039366_000057|3300039366|Ga0169784_00289	gut	Large intestine	metabolic	phoH2; PhoH-like ATPase	medium	TRUE	FALSE	phoH2; PhoH-like ATPase	annotate	FALSE	d__Bacteria;p__Bacteroidota;c__Bacteroidia;o__Bacteroidales;f__Bacteroidaceae	annotate	fragment_26800_27	31.3292	45.6657	14.3366	0.686054	0.455623	0.256564	0.209556	0.323906	13204	regulatory	Transcriptional regulation	Transcriptional repressor NrdR-like, N-terminal domain	0.585185	0.550459	0.0288936	phoH2; PhoH-like ATPase	specific	cluster	phoH2; PhoH-like ATPase	specific		unassigned	TRUE	0.9	phoH2; PhoH-like ATPase	specific	phoH2; PhoH-like ATPase	specific
IMGVR_UViG_3300039366_000057|3300039366|Ga0169784_00289_30	IMGVR_UViG_3300039366_000057|3300039366|Ga0169784_00289	gut	Large intestine	regulatory	RNA-binding protein	high	TRUE	TRUE	RNA-binding protein	annotate	FALSE	d__Bacteria;p__Bacteroidota;c__Bacteroidia;o__Bacteroidales;f__Bacteroidaceae	both	circular_virus_1313638|fragment_4_65	4.78885				1	1	1	1.00389	18	regulatory	Post-transcriptional / RNA-mediated regulation	RNA-binding protein	1	1	1	RNA-binding protein	specific	embedding	Post-transcriptional / RNA-mediated regulation	L1	RNA-binding protein	specific	TRUE	0.9	RNA-binding protein	specific	RNA-binding protein	specific
IMGVR_UViG_3300039366_000059|3300039366|Ga0169784_00376_30	IMGVR_UViG_3300039366_000059|3300039366|Ga0169784_00376	gut	Large intestine	regulatory	anti-repressor Ant	high	TRUE	TRUE	anti-repressor Ant	annotate	FALSE	d__Bacteria;p__Bacillota;c__Clostridia;o__Christensenellales;f__CAG-138	both	circular_virus_1408587|fragment_2_30	3.7457	5.35026	1.60456	0.700096	1	0.953604	0.938307	0.750017	6	regulatory	Transcriptional regulation	anti-repressor Ant	1	0.996008	0.981164	anti-repressor Ant	specific	cluster	anti-repressor Ant	specific	anti-repressor Ant	specific	TRUE	0.9	anti-repressor Ant	specific	anti-repressor Ant	specific
IMGVR_UViG_3300039366_000061|3300039366|Ga0169784_00162_1	IMGVR_UViG_3300039366_000061|3300039366|Ga0169784_00162	gut	Large intestine	unclassified	Leucine rich repeat variant	medium	FALSE	TRUE	Leucine rich repeat variant	annotate	FALSE	d__Bacteria;p__Bacteroidota;c__Bacteroidia;o__Bacteroidales;f__Bacteroidaceae;g__Phocaeicola	de_novo	UGV-GENOME-0330473|fragment_3_8	128.581	161.297	32.7161	0.797168	0.865723	0.764444	0.656951	0.758935	26	metabolic	Amino acid metabolism	ridA, tdcF, RIDA; 2-iminobutanoate/2-iminopropanoate deaminase [EC:3.5.99.10]	0.930719	0.893443	0.689474	Amino acid metabolism	L1	embedding		unassigned	Amino acid metabolism	L1	TRUE	0.9	Amino acid metabolism	L1	ridA, tdcF, RIDA; 2-iminobutanoate/2-iminopropanoate deaminase [EC:3.5.99.10]	specific
IMGVR_UViG_3300039366_000063|3300039366|Ga0169784_00080_1	IMGVR_UViG_3300039366_000063|3300039366|Ga0169784_00080	gut	Large intestine	metabolic	E3.1.3.15B; histidinol-phosphatase (PHP family) [EC:3.1.3.15]	medium	TRUE	FALSE	E3.1.3.15B; histidinol-phosphatase (PHP family) [EC:3.1.3.15]	annotate	FALSE	d__Bacteria;p__Bacillota;c__Clostridia;o__Lachnospirales;f__Lachnospiraceae;g__Anaerostipes	annotate	fragment_20651_25	242.38	261.393	19.0126	0.927264	0.573649	0.388237	0.332052	3.35726	3	metabolic	Other inorganic element cycling	Capsular polysaccharide synthesis, CpsB/CapC	0.585185	0.255906	0.070197	Amino acid metabolism	L1	cluster	Amino acid metabolism	L1		unassigned	TRUE	0.9	E3.1.3.15B; histidinol-phosphatase (PHP family) [EC:3.1.3.15]	specific	E3.1.3.15B; histidinol-phosphatase (PHP family) [EC:3.1.3.15]	specific
IMGVR_UViG_3300039366_000063|3300039366|Ga0169784_00080_31	IMGVR_UViG_3300039366_000063|3300039366|Ga0169784_00080	gut	Large intestine	metabolic	nrdG; anaerobic ribonucleoside-triphosphate reductase activating protein [EC:1.97.1.4]	high	TRUE	TRUE	nrdG; anaerobic ribonucleoside-triphosphate reductase activating protein [EC:1.97.1.4]	annotate	FALSE	d__Bacteria;p__Bacillota;c__Clostridia;o__Lachnospirales;f__Lachnospiraceae;g__Anaerostipes	both	UGV-GENOME-0377816_1|fragment_4_6	9.01052				1	1	1	0.71794	16	metabolic	Other	nrdG; anaerobic ribonucleoside-triphosphate reductase activating protein [EC:1.97.1.4]	1	1	1	nrdG; anaerobic ribonucleoside-triphosphate reductase activating protein [EC:1.97.1.4]	specific	cluster	nrdG; anaerobic ribonucleoside-triphosphate reductase activating protein [EC:1.97.1.4]	specific	nrdG; anaerobic ribonucleoside-triphosphate reductase activating protein [EC:1.97.1.4]	specific	TRUE	0.9	nrdG; anaerobic ribonucleoside-triphosphate reductase activating protein [EC:1.97.1.4]	specific	nrdG; anaerobic ribonucleoside-triphosphate reductase activating protein [EC:1.97.1.4]	specific
IMGVR_UViG_3300039366_000063|3300039366|Ga0169784_00080_40	IMGVR_UViG_3300039366_000063|3300039366|Ga0169784_00080	gut	Large intestine	physiological	Thoeris anti-defense 2-like domain	high	TRUE	TRUE	Thoeris anti-defense 2-like domain	annotate	FALSE	d__Bacteria;p__Bacillota;c__Clostridia;o__Lachnospirales;f__Lachnospiraceae;g__Anaerostipes	both	UGV-GENOME-0377283|fragment_3_23	8.2806				1	1	1	0.729998	3	physiological	Defense & anti-defense systems	Thoeris anti-defense 2-like domain	1	1	1	Thoeris anti-defense 2-like domain	specific	cluster	Thoeris anti-defense 2-like domain	specific	Thoeris anti-defense 2-like domain	specific	TRUE	0.9	Thoeris anti-defense 2-like domain	specific	Thoeris anti-defense 2-like domain	specific
IMGVR_UViG_3300039366_000063|3300039366|Ga0169784_00080_96	IMGVR_UViG_3300039366_000063|3300039366|Ga0169784_00080	gut	Large intestine	metabolic	nadE; NAD+ synthase [EC:6.3.1.5]	high	TRUE	TRUE	nadE; NAD+ synthase [EC:6.3.1.5]	annotate	FALSE	d__Bacteria;p__Bacillota;c__Clostridia;o__Lachnospirales;f__Lachnospiraceae;g__Anaerostipes	both	UGV-GENOME-0377355_1|fragment_4_20	9.09475	12.8517	3.757	0.707666	1	0.877421	0.783325	1.24313	26	metabolic	Cofactor & vitamin metabolism	nadE; NAD+ synthase [EC:6.3.1.5]	0.994056	0.994012	0.958005	nadE; NAD+ synthase [EC:6.3.1.5]	specific	cluster	nadE; NAD+ synthase [EC:6.3.1.5]	specific	nadE; NAD+ synthase [EC:6.3.1.5]	specific	TRUE	0.9	nadE; NAD+ synthase [EC:6.3.1.5]	specific	nadE; NAD+ synthase [EC:6.3.1.5]	specific
IMGVR_UViG_3300039366_000067|3300039366|Ga0169784_01053_13	IMGVR_UViG_3300039366_000067|3300039366|Ga0169784_01053	gut	Large intestine	regulatory	DNA binding protein	medium	TRUE	TRUE	DNA binding protein	annotate	FALSE	d__Bacteria;p__Bacillota;c__Clostridia;o__Oscillospirales;f__Oscillospiraceae	both	IMGVR_UViG_3300024269_000302|3300024269|Ga0257076_10006674|fragment_1_10	19.8284				1	1	1	1.07101	28	regulatory	Transcriptional regulation	DNA binding protein	1	1	1	DNA binding protein	specific	cluster	DNA binding protein	specific	DNA binding protein	specific	TRUE	0.9	DNA binding protein	specific	DNA binding protein	specific
IMGVR_UViG_3300039366_000068|3300039366|Ga0169784_00720_8	IMGVR_UViG_3300039366_000068|3300039366|Ga0169784_00720	gut	Large intestine	unclassified	Enoyl-(Acyl carrier protein) reductase	medium	FALSE	TRUE	Enoyl-(Acyl carrier protein) reductase	annotate	FALSE	d__Bacteria;p__Bacillota;c__Clostridia;o__Oscillospirales;f__Acutalibacteraceae;g__Fimenecus	de_novo	circular_virus_880127|fragment_3_8	97.4884	99.7249	2.23649	0.977573	0.270501	0.165539	0.144045	3.19858	14	metabolic	Carbohydrate metabolism	actIII, oxyJ, snoaD, aknA; ketoreductase [EC:1.1.1.-]	0.62	0.333916	0.0288936	HADH; 3-hydroxyacyl-CoA dehydrogenase [EC:1.1.1.35]	specific	cluster	HADH; 3-hydroxyacyl-CoA dehydrogenase [EC:1.1.1.35]	specific		unassigned	TRUE	0.9	HADH; 3-hydroxyacyl-CoA dehydrogenase [EC:1.1.1.35]	specific	HADH; 3-hydroxyacyl-CoA dehydrogenase [EC:1.1.1.35]	specific
IMGVR_UViG_3300039366_000074|3300039366|Ga0169784_01634_13	IMGVR_UViG_3300039366_000074|3300039366|Ga0169784_01634	gut	Large intestine	unclassified		high	FALSE	TRUE		unassigned	TRUE		de_novo	AB797215.1|fragment_3_27	97.9688	99.0673	1.09841	0.988912	0.339083	0.212064	0.177581	1.27295	14	regulatory	Transcriptional regulation	late promoter transcriptional regulator	0.737079	0.306026	0.0310811		unassigned	none		unassigned		unassigned	TRUE	0.9		unassigned	regulatory	category
IMGVR_UViG_3300039366_000080|3300039366|Ga0169784_00756_3	IMGVR_UViG_3300039366_000080|3300039366|Ga0169784_00756	gut	Large intestine	metabolic	gmd, GMDS; GDPmannose 4,6-dehydratase [EC:4.2.1.47]	low	FALSE	TRUE	gmd, GMDS; GDPmannose 4,6-dehydratase [EC:4.2.1.47]	annotate	FALSE	d__Bacteria;p__Bacillota;c__Bacilli;o__Mycoplasmatales;f__Metamycoplasmataceae	de_novo	circular_virus_692767|fragment_3_6	56.645	81.2842	24.6391	0.696876	1	1	0.988153	1.28172	8	metabolic	Carbohydrate metabolism	gmd, GMDS; GDPmannose 4,6-dehydratase [EC:4.2.1.47]	0.998426	0.996008	0.993548	gmd, GMDS; GDPmannose 4,6-dehydratase [EC:4.2.1.47]	specific	embedding	Carbohydrate metabolism	L1	gmd, GMDS; GDPmannose 4,6-dehydratase [EC:4.2.1.47]	specific	TRUE	0.9	gmd, GMDS; GDPmannose 4,6-dehydratase [EC:4.2.1.47]	specific	gmd, GMDS; GDPmannose 4,6-dehydratase [EC:4.2.1.47]	specific
IMGVR_UViG_3300039366_000080|3300039366|Ga0169784_00756_4	IMGVR_UViG_3300039366_000080|3300039366|Ga0169784_00756	gut	Large intestine	metabolic	Nucleotidyl transferase	low	FALSE	TRUE	Nucleotidyl transferase	annotate	FALSE	d__Bacteria;p__Bacillota;c__Bacilli;o__Mycoplasmatales;f__Metamycoplasmataceae	de_novo	circular_virus_492792|fragment_2_5	28.8906	29.2082	0.317513	0.989129	0.308323	0.230034	0.195843	0.400171	4	metabolic	Other	tarI; D-ribitol-5-phosphate cytidylyltransferase [EC:2.7.7.40]	0.809325	0.374147	0.105536	Other	L1	cluster	Other	L1		unassigned	TRUE	0.9	Nucleotidyl transferase	specific	Nucleotidyl transferase	specific
IMGVR_UViG_3300039366_000087|3300039366|Ga0169784_01528_9	IMGVR_UViG_3300039366_000087|3300039366|Ga0169784_01528	gut	Large intestine	physiological	PemK-like, MazF-like toxin of type II toxin-antitoxin system	medium	TRUE	TRUE	PemK-like, MazF-like toxin of type II toxin-antitoxin system	annotate	FALSE	d__Bacteria;p__Bacillota;c__Clostridia;o__Oscillospirales;f__Oscillospiraceae	both	circular_plasmid_2413|fragment_1_10	24.2491	26.339	2.08981	0.920657	0.411686	0.336821	0.285865	0.744777	22	physiological	Defense & anti-defense systems	abortive infection resistance protein	0.880553	0.765347	0.191663		unassigned	none		unassigned		unassigned	TRUE	0.9	Defense & anti-defense systems	L1	Defense & anti-defense systems	L1
IMGVR_UViG_3300039366_000091|3300039366|Ga0169784_00484_11	IMGVR_UViG_3300039366_000091|3300039366|Ga0169784_00484	gut	Large intestine	regulatory	groEL, HSPD1, HSP60, CPN60; chaperonin GroEL [EC:5.6.1.7]	high	TRUE	TRUE	groEL, HSPD1, HSP60, CPN60; chaperonin GroEL [EC:5.6.1.7]	annotate	FALSE		both	circular_virus_401874|fragment_3_11	7.72958	9.65234	1.92276	0.800798	1	0.900021	0.880244	1.26165	60	regulatory	Regulatory chaperones & coregulators	groEL, HSPD1, HSP60, CPN60; chaperonin GroEL [EC:5.6.1.7]	0.985075	0.981295	0.958005	groEL, HSPD1, HSP60, CPN60; chaperonin GroEL [EC:5.6.1.7]	specific	cluster	groEL, HSPD1, HSP60, CPN60; chaperonin GroEL [EC:5.6.1.7]	specific	groEL, HSPD1, HSP60, CPN60; chaperonin GroEL [EC:5.6.1.7]	specific	TRUE	0.9	groEL, HSPD1, HSP60, CPN60; chaperonin GroEL [EC:5.6.1.7]	specific	groEL, HSPD1, HSP60, CPN60; chaperonin GroEL [EC:5.6.1.7]	specific
IMGVR_UViG_3300039366_000091|3300039366|Ga0169784_00484_31	IMGVR_UViG_3300039366_000091|3300039366|Ga0169784_00484	gut	Large intestine	metabolic	mgsA; methylglyoxal synthase [EC:4.2.3.3]	high	TRUE	FALSE	mgsA; methylglyoxal synthase [EC:4.2.3.3]	annotate	FALSE		annotate	IMGVR_UViG_3300025889_000128|3300025889|Ga0208644_1000076|fragment_3_9	173.653	174.242	0.589798	0.996615	0.267224	0.168865	0.139721	2.4053	14	metabolic	Energy metabolism	pmoC-amoC; methane/ammonia monooxygenase subunit C	0.585185	0.239493	0.0310811	mgsA; methylglyoxal synthase [EC:4.2.3.3]	specific	cluster	mgsA; methylglyoxal synthase [EC:4.2.3.3]	specific		unassigned	TRUE	0.9	mgsA; methylglyoxal synthase [EC:4.2.3.3]	specific	mgsA; methylglyoxal synthase [EC:4.2.3.3]	specific
IMGVR_UViG_3300039366_000095|3300039366|Ga0169784_00083_89	IMGVR_UViG_3300039366_000095|3300039366|Ga0169784_00083	gut	Large intestine	physiological	socA; antitoxin SocA	high	TRUE	TRUE	socA; antitoxin SocA	annotate	FALSE	d__Bacteria;p__Bacteroidota;c__Bacteroidia;o__Bacteroidales;f__Bacteroidaceae;g__Bacteroides	both	UGV-GENOME-0363718|fragment_4_18	14.529	23.775	9.24601	0.611104	0.902403	0.883057	0.861776	0.740718	27	physiological	Toxin-antitoxin systems	socA; antitoxin SocA	0.985075	0.972452	0.88959	socA; antitoxin SocA	specific	cluster	socA; antitoxin SocA	specific	socA; antitoxin SocA	specific	TRUE	0.9	socA; antitoxin SocA	specific	socA; antitoxin SocA	specific
IMGVR_UViG_3300039366_000095|3300039366|Ga0169784_00083_92	IMGVR_UViG_3300039366_000095|3300039366|Ga0169784_00083	gut	Large intestine	physiological	Antitoxin SocA-like, Panacea domain	high	TRUE	TRUE	Antitoxin SocA-like, Panacea domain	annotate	FALSE	d__Bacteria;p__Bacteroidota;c__Bacteroidia;o__Bacteroidales;f__Bacteroidaceae;g__Bacteroides	both	UGV-GENOME-0363718|fragment_4_18	15.3106	19.0524	3.74188	0.803601	0.706301	0.73849	0.745387	0.780562	27	physiological	Toxin-antitoxin systems	socA; antitoxin SocA	0.961932	0.964052	0.77748	Antitoxin SocA-like, Panacea domain	specific	cluster	Antitoxin SocA-like, Panacea domain	specific	socA; antitoxin SocA	specific	TRUE	0.9	socA; antitoxin SocA	specific	socA; antitoxin SocA	specific
IMGVR_UViG_3300039366_000108|3300039366|Ga0169784_00566_1	IMGVR_UViG_3300039366_000108|3300039366|Ga0169784_00566	gut	Large intestine	metabolic	proA; glutamate-5-semialdehyde dehydrogenase [EC:1.2.1.41]	low	FALSE	TRUE	proA; glutamate-5-semialdehyde dehydrogenase [EC:1.2.1.41]	annotate	FALSE	d__Bacteria;p__Pseudomonadota;c__Gammaproteobacteria;o__Enterobacterales;f__Enterobacteriaceae;g__Escherichia	de_novo	HG424323.1|fragment_1_1	89.9818	100.289	10.3068	0.897228	0.531648	0.339721	0.286135	1.24636	56	metabolic	Carbohydrate metabolism	glxK, garK; glycerate 2-kinase [EC:2.7.1.165]	0.783677	0.497197	0.119332	proA; glutamate-5-semialdehyde dehydrogenase [EC:1.2.1.41]	specific	cluster	proA; glutamate-5-semialdehyde dehydrogenase [EC:1.2.1.41]	specific		unassigned	TRUE	0.9	proA; glutamate-5-semialdehyde dehydrogenase [EC:1.2.1.41]	specific	proA; glutamate-5-semialdehyde dehydrogenase [EC:1.2.1.41]	specific
IMGVR_UViG_3300039366_000108|3300039366|Ga0169784_00566_4	IMGVR_UViG_3300039366_000108|3300039366|Ga0169784_00566	gut	Large intestine	regulatory	Prophage CP4-57 regulatory protein (AlpA)	low	FALSE	TRUE	Prophage CP4-57 regulatory protein (AlpA)	annotate	FALSE	d__Bacteria;p__Pseudomonadota;c__Gammaproteobacteria;o__Enterobacterales;f__Enterobacteriaceae;g__Escherichia	de_novo	1002364.SAMN02299450.JH417518~1-65234~standalone_mge_33	50.8064	67.92	17.1136	0.748033	1	0.917651	0.8171	1.30719	23	regulatory	Transcriptional regulation	Prophage CP4-57 regulatory protein (AlpA)	0.994056	0.994012	0.958005	Prophage CP4-57 regulatory protein (AlpA)	specific	cluster	Prophage CP4-57 regulatory protein (AlpA)	specific	Prophage CP4-57 regulatory protein (AlpA)	specific	TRUE	0.9	Prophage CP4-57 regulatory protein (AlpA)	specific	Prophage CP4-57 regulatory protein (AlpA)	specific
IMGVR_UViG_3300039366_000108|3300039366|Ga0169784_00566_5	IMGVR_UViG_3300039366_000108|3300039366|Ga0169784_00566	gut	Large intestine	regulatory	anti-repressor Ant	low	FALSE	TRUE	anti-repressor Ant	annotate	FALSE	d__Bacteria;p__Pseudomonadota;c__Gammaproteobacteria;o__Enterobacterales;f__Enterobacteriaceae;g__Escherichia	de_novo	NZ_CP029117.1|fragment_3_5	38.1508	43.412	5.26114	0.878809	0.614144	0.54116	0.511085	2.15473	27	regulatory	Transcriptional regulation	anti-repressor Ant	0.887136	0.765347	0.423423	anti-repressor Ant	specific	cluster	anti-repressor Ant	specific		unassigned	TRUE	0.9	anti-repressor Ant	specific	anti-repressor Ant	specific
IMGVR_UViG_3300039366_000115|3300039366|Ga0169784_00915_2	IMGVR_UViG_3300039366_000115|3300039366|Ga0169784_00915	gut	Large intestine	regulatory	rcdA; TetR/AcrR family transcriptional regulator, regulator of biofilm formation and stress response	medium	TRUE	TRUE	rcdA; TetR/AcrR family transcriptional regulator, regulator of biofilm formation and stress response	annotate	FALSE	d__Bacteria;p__Pseudomonadota;c__Gammaproteobacteria;o__Enterobacterales;f__Enterobacteriaceae;g__Escherichia	both	1125630.SAMN02602959.CP003200~1776419-1811079~standalone_virus_2	43.0843	90.9267	47.8424	0.473836	0.902396	0.810389	0.750481	0.59677	12	regulatory	Signal transduction & two-component systems	rcdA; TetR/AcrR family transcriptional regulator, regulator of biofilm formation and stress response	0.983668	0.906977	0.864903	rcdA; TetR/AcrR family transcriptional regulator, regulator of biofilm formation and stress response	specific	cluster	rcdA; TetR/AcrR family transcriptional regulator, regulator of biofilm formation and stress response	specific	rcdA; TetR/AcrR family transcriptional regulator, regulator of biofilm formation and stress response	specific	TRUE	0.9	rcdA; TetR/AcrR family transcriptional regulator, regulator of biofilm formation and stress response	specific	rcdA; TetR/AcrR family transcriptional regulator, regulator of biofilm formation and stress response	specific
IMGVR_UViG_3300039366_000115|3300039366|Ga0169784_00915_5	IMGVR_UViG_3300039366_000115|3300039366|Ga0169784_00915	gut	Large intestine	unclassified	transcriptional repressor	high	FALSE	TRUE	transcriptional repressor	annotate	FALSE	d__Bacteria;p__Pseudomonadota;c__Gammaproteobacteria;o__Enterobacterales;f__Enterobacteriaceae;g__Escherichia	de_novo	1964541.SAMN06446882.MWUE01000022~1-288821~chromosome_mixed_46	73.9041	80.9612	7.05718	0.912833	0.173036	0.205046	0.226647	1.43681	3	regulatory	Transcriptional regulation	transcriptional repressor	0.721519	0.497197	0.191663	Transcriptional regulation	L1	cluster	Transcriptional regulation	L1		unassigned	TRUE	0.9	transcriptional repressor	specific	transcriptional repressor	specific
IMGVR_UViG_3300039366_000115|3300039366|Ga0169784_00915_7	IMGVR_UViG_3300039366_000115|3300039366|Ga0169784_00915	gut	Large intestine	unclassified	CII-like transcriptional activator	medium	FALSE	TRUE	CII-like transcriptional activator	annotate	FALSE	d__Bacteria;p__Pseudomonadota;c__Gammaproteobacteria;o__Enterobacterales;f__Enterobacteriaceae;g__Escherichia	de_novo	1087441.SAMN01057609.AJZV01000018~27523-71922~standalone_virus_43	96.5141	101.214	4.69943	0.953569	0.84873	0.768958	0.74745	0.818812	42	regulatory	Transcriptional regulation	CII-like transcriptional activator	0.95302	0.964052	0.88959	CII-like transcriptional activator	specific	cluster	CII-like transcriptional activator	specific	CII-like transcriptional activator	specific	TRUE	0.9	CII-like transcriptional activator	specific	CII-like transcriptional activator	specific
IMGVR_UViG_3300039366_000116|3300039366|Ga0169784_00800_17	IMGVR_UViG_3300039366_000116|3300039366|Ga0169784_00800	gut	Large intestine	unclassified		high	FALSE	TRUE	Transcriptional regulation	L1	TRUE	d__Bacteria;p__Bacillota;c__Clostridia;o__Christensenellales;f__CAG-138;g__SFEL01	de_novo	IMGVR_UViG_3300031760_000308|3300031760|Ga0326513_10000472|fragment_2_11	49.3869	54.1789	4.79194	0.911553	0.723625	0.706142	0.639564	0.948162	3	regulatory	Transcriptional regulation	dicA; HTH-type transcriptional regulator, cell division transcriptional repressor	0.942038	0.817045	0.631447	Transcriptional regulation	L1	cluster	Transcriptional regulation	L1	regulatory	category	TRUE	0.9	dicA; HTH-type transcriptional regulator, cell division transcriptional repressor	specific	dicA; HTH-type transcriptional regulator, cell division transcriptional repressor	specific
IMGVR_UViG_3300039366_000121|3300039366|Ga0169784_00091_27	IMGVR_UViG_3300039366_000121|3300039366|Ga0169784_00091	gut	Large intestine	metabolic	OPT oligopeptide transporter protein	low	FALSE	TRUE	OPT oligopeptide transporter protein	annotate	FALSE	d__Bacteria;p__Bacteroidota;c__Bacteroidia;o__Bacteroidales;f__Bacteroidaceae	de_novo	fragment_5082_13	79.0029	88.0319	9.02908	0.897434	0.561477	0.314861	0.278118	0.912219	1	physiological	Defense & anti-defense systems	AcrB/AcrD/AcrF family	0.864407	0.396789	0.0806452		unassigned	none		unassigned		unassigned	TRUE	0.9	physiological	category	physiological	category
IMGVR_UViG_3300039366_000123|3300039366|Ga0169784_00963_11	IMGVR_UViG_3300039366_000123|3300039366|Ga0169784_00963	gut	Large intestine	regulatory	transcriptional regulator	high	TRUE	TRUE	transcriptional regulator	annotate	FALSE	d__Bacteria;p__Bacillota;c__Clostridia;o__Oscillospirales;f__Ruminococcaceae;g__Faecalibacterium	both	UGV-GENOME-0309689_1|fragment_3_2	9.13009	14.0753	4.94522	0.64866	1	1	0.996807	1.00755	13	regulatory	Transcriptional regulation	transcriptional regulator	1	1	0.998152	transcriptional regulator	specific	cluster	transcriptional regulator	specific	transcriptional regulator	specific	TRUE	0.9	transcriptional regulator	specific	transcriptional regulator	specific
IMGVR_UViG_3300039366_000123|3300039366|Ga0169784_00963_8	IMGVR_UViG_3300039366_000123|3300039366|Ga0169784_00963	gut	Large intestine	metabolic	metK; S-adenosylmethionine synthetase [EC:2.5.1.6]	high	TRUE	TRUE	metK; S-adenosylmethionine synthetase [EC:2.5.1.6]	annotate	FALSE	d__Bacteria;p__Bacillota;c__Clostridia;o__Oscillospirales;f__Ruminococcaceae;g__Faecalibacterium	both	UGV-GENOME-0310778_1|fragment_3_8	19.3771				1	1	1	1.18037	16	metabolic	Amino acid metabolism	metK; S-adenosylmethionine synthetase [EC:2.5.1.6]	1	1	1	metK; S-adenosylmethionine synthetase [EC:2.5.1.6]	specific	cluster	metK; S-adenosylmethionine synthetase [EC:2.5.1.6]	specific	metK; S-adenosylmethionine synthetase [EC:2.5.1.6]	specific	TRUE	0.9	metK; S-adenosylmethionine synthetase [EC:2.5.1.6]	specific	metK; S-adenosylmethionine synthetase [EC:2.5.1.6]	specific
IMGVR_UViG_3300039366_000127|3300039366|Ga0169784_02055_4	IMGVR_UViG_3300039366_000127|3300039366|Ga0169784_02055	gut	Large intestine	metabolic	nrdG; anaerobic ribonucleoside-triphosphate reductase activating protein [EC:1.97.1.4]	high	TRUE	TRUE	nrdG; anaerobic ribonucleoside-triphosphate reductase activating protein [EC:1.97.1.4]	annotate	FALSE	d__Bacteria;p__Bacillota;c__Clostridia;o__Clostridiales;f__Clostridiaceae	both	circular_virus_141814|fragment_1_4	3.79872				1	1	1	0.826485	4	metabolic	Other	nrdG; anaerobic ribonucleoside-triphosphate reductase activating protein [EC:1.97.1.4]	1	1	1	nrdG; anaerobic ribonucleoside-triphosphate reductase activating protein [EC:1.97.1.4]	specific	cluster	nrdG; anaerobic ribonucleoside-triphosphate reductase activating protein [EC:1.97.1.4]	specific	nrdG; anaerobic ribonucleoside-triphosphate reductase activating protein [EC:1.97.1.4]	specific	TRUE	0.9	nrdG; anaerobic ribonucleoside-triphosphate reductase activating protein [EC:1.97.1.4]	specific	nrdG; anaerobic ribonucleoside-triphosphate reductase activating protein [EC:1.97.1.4]	specific
IMGVR_UViG_3300039366_000128|3300039366|Ga0169784_00047_106	IMGVR_UViG_3300039366_000128|3300039366|Ga0169784_00047	gut	Large intestine	metabolic	folD; methylenetetrahydrofolate dehydrogenase (NADP+) / methenyltetrahydrofolate cyclohydrolase [EC:1.5.1.5] [EC:3.5.4.9]	high	TRUE	TRUE	folD; methylenetetrahydrofolate dehydrogenase (NADP+) / methenyltetrahydrofolate cyclohydrolase [EC:1.5.1.5] [EC:3.5.4.9]	annotate	FALSE	d__Bacteria;p__Bacillota;c__Clostridia;o__Lachnospirales;f__Lachnospiraceae	both	UGV-GENOME-0377417|fragment_1_50	11.1318	11.1357	0.00385952	0.999653	0.352652	0.24508	0.224616	1.68599	21	metabolic	Cofactor & vitamin metabolism	GCH1, folE; GTP cyclohydrolase IA [EC:3.5.4.16]	0.752588	0.422285	0.072	Amino acid metabolism	L1	cluster	Amino acid metabolism	L1		unassigned	TRUE	0.9	folD; methylenetetrahydrofolate dehydrogenase (NADP+) / methenyltetrahydrofolate cyclohydrolase [EC:1.5.1.5] [EC:3.5.4.9]	specific	folD; methylenetetrahydrofolate dehydrogenase (NADP+) / methenyltetrahydrofolate cyclohydrolase [EC:1.5.1.5] [EC:3.5.4.9]	specific
IMGVR_UViG_3300039366_000128|3300039366|Ga0169784_00047_27	IMGVR_UViG_3300039366_000128|3300039366|Ga0169784_00047	gut	Large intestine	metabolic	Polypeptide deformylase	high	TRUE	FALSE	Polypeptide deformylase	annotate	FALSE	d__Bacteria;p__Bacillota;c__Clostridia;o__Lachnospirales;f__Lachnospiraceae	annotate	fragment_26800_27	24.0974	42.88	18.7826	0.561973	0.432258	0.239724	0.197917	0.249138	13204	regulatory	Transcriptional regulation	Transcriptional repressor NrdR-like, N-terminal domain	0.617391	0.588529	0.0310811	Other	L1	cluster	Other	L1		unassigned	TRUE	0.9	Polypeptide deformylase	specific	Polypeptide deformylase	specific
IMGVR_UViG_3300039366_000128|3300039366|Ga0169784_00047_37	IMGVR_UViG_3300039366_000128|3300039366|Ga0169784_00047	gut	Large intestine	unclassified		high	FALSE	TRUE	regulatory	category	TRUE	d__Bacteria;p__Bacillota;c__Clostridia;o__Lachnospirales;f__Lachnospiraceae	de_novo	DTR_892616|fragment_1_37	84.6655	102.872	18.207	0.823014	0.737212	0.616096	0.563718	0.572708	2	regulatory	Transcriptional regulation	DNA binding protein	0.942038	0.759542	0.512346	regulatory	category	embedding		unassigned	regulatory	category	TRUE	0.9	Transcriptional regulation	L1	Transcriptional regulation	L1
IMGVR_UViG_3300039366_000128|3300039366|Ga0169784_00047_6	IMGVR_UViG_3300039366_000128|3300039366|Ga0169784_00047	gut	Large intestine	unclassified		high	FALSE	TRUE	Amino acid metabolism	L1	TRUE	d__Bacteria;p__Bacillota;c__Clostridia;o__Lachnospirales;f__Lachnospiraceae	de_novo	IMGVR_UViG_3300035704_000008|3300035704|Ga0376645_0000318|fragment_3_6	150.195	161.894	11.6986	0.927739	0.55117	0.369025	0.308122	2.22646	88	metabolic	Phosphorus metabolism	apdA; AMP-dependent phosphite dehydrogenase [EC:1.20.1.2]	0.653846	0.374147	0.10397	Amino acid metabolism	L1	cluster	Amino acid metabolism	L1		unassigned	TRUE	0.9	HADH; 3-hydroxyacyl-CoA dehydrogenase [EC:1.1.1.35]	specific	HADH; 3-hydroxyacyl-CoA dehydrogenase [EC:1.1.1.35]	specific
IMGVR_UViG_3300039366_000137|3300039366|Ga0169784_00278_6	IMGVR_UViG_3300039366_000137|3300039366|Ga0169784_00278	gut	Large intestine	unclassified		high	FALSE	TRUE	Transcriptional regulation	L1	TRUE	d__Bacteria;p__Bacillota;c__Clostridia;o__Christensenellales;f__CAG-917	de_novo	UGV-GENOME-0317673|fragment_3_6	65.8928	66.9407	1.04791	0.984346	0.592789	0.42831	0.392369	0.706522	16	regulatory	Transcriptional regulation	dicA; HTH-type transcriptional regulator, cell division transcriptional repressor	0.864407	0.817045	0.626271	Transcriptional regulation	L1	cluster	Transcriptional regulation	L1		unassigned	TRUE	0.9	transcriptional regulator	specific	transcriptional regulator	specific
IMGVR_UViG_3300039366_000138|3300039366|Ga0169784_01432_5	IMGVR_UViG_3300039366_000138|3300039366|Ga0169784_01432	gut	Large intestine	unclassified		medium	FALSE	TRUE	DNA binding protein	specific	TRUE		de_novo	UGV-GENOME-0355278|fragment_5_5	126.116	225.951	99.8346	0.558158	1	0.943519	0.879179	0.525969	10	regulatory	Transcriptional regulation	DNA binding protein	0.994056	0.994687	0.981164	DNA binding protein	specific	embedding		unassigned	DNA binding protein	specific	TRUE	0.9	DNA binding protein	specific	DNA binding protein	specific
IMGVR_UViG_3300039366_000144|3300039366|Ga0169784_00339_10	IMGVR_UViG_3300039366_000144|3300039366|Ga0169784_00339	gut	Large intestine	metabolic	Acyltransferase domain	medium	TRUE	TRUE	Acyltransferase domain	annotate	FALSE	d__Bacteria;p__Pseudomonadota;c__Gammaproteobacteria;o__Enterobacterales;f__Enterobacteriaceae;g__Escherichia	both	1028801.SAMEA3139072.HG938355~119078-199634~standalone_virus_67	44.1855	50.9675	6.782	0.866935	1	0.895089	0.825058	1.3471	58	metabolic	Lipid & fatty acid metabolism	Acyltransferase domain	0.985075	0.972452	0.958005	Acyltransferase domain	specific	cluster	Acyltransferase domain	specific	Acyltransferase domain	specific	TRUE	0.9	Acyltransferase domain	specific	Acyltransferase domain	specific
IMGVR_UViG_3300039366_000144|3300039366|Ga0169784_00339_3	IMGVR_UViG_3300039366_000144|3300039366|Ga0169784_00339	gut	Large intestine	regulatory	transcriptional regulator	medium	TRUE	FALSE	transcriptional regulator	annotate	FALSE	d__Bacteria;p__Pseudomonadota;c__Gammaproteobacteria;o__Enterobacterales;f__Enterobacteriaceae;g__Escherichia	annotate	fragment_26493_3	194.436	200.283	5.84695	0.970807	0.363274	0.232329	0.193407	2.69318	13	metabolic	Other	DAHP synthetase I family	0.585185	0.19973	0.0454545	transcriptional regulator	specific	cluster	transcriptional regulator	specific		unassigned	TRUE	0.9	transcriptional regulator	specific	transcriptional regulator	specific
IMGVR_UViG_3300039366_000144|3300039366|Ga0169784_00339_5	IMGVR_UViG_3300039366_000144|3300039366|Ga0169784_00339	gut	Large intestine	regulatory	emrR, mprA; MarR family transcriptional regulator, negative regulator of the multidrug operon emrRAB	high	TRUE	TRUE	emrR, mprA; MarR family transcriptional regulator, negative regulator of the multidrug operon emrRAB	annotate	FALSE	d__Bacteria;p__Pseudomonadota;c__Gammaproteobacteria;o__Enterobacterales;f__Enterobacteriaceae;g__Escherichia	both	IMGVR_UViG_641736145_000002|641736145|641777335|fragment_3_5	219.387	220.866	1.47882	0.993304	0.244965	0.127259	0.107697	1.22828	5	regulatory	Transcriptional regulation	HTH DNA binding protein	0.585185	0.19973	0.0188285	emrR, mprA; MarR family transcriptional regulator, negative regulator of the multidrug operon emrRAB	specific	cluster	emrR, mprA; MarR family transcriptional regulator, negative regulator of the multidrug operon emrRAB	specific		unassigned	TRUE	0.9	emrR, mprA; MarR family transcriptional regulator, negative regulator of the multidrug operon emrRAB	specific	emrR, mprA; MarR family transcriptional regulator, negative regulator of the multidrug operon emrRAB	specific
IMGVR_UViG_3300039366_000144|3300039366|Ga0169784_00339_6	IMGVR_UViG_3300039366_000144|3300039366|Ga0169784_00339	gut	Large intestine	regulatory	Arm DNA-binding domain	high	TRUE	TRUE	Arm DNA-binding domain	annotate	FALSE	d__Bacteria;p__Pseudomonadota;c__Gammaproteobacteria;o__Enterobacterales;f__Enterobacteriaceae;g__Escherichia	both	1005058.SAMN02604222.CP002667~192539-241255~standalone_mge_64	121.796	170.479	48.6836	0.714431	0.951719	0.866658	0.797034	1.10731	5	regulatory	Transcriptional regulation	Arm DNA-binding domain	0.985075	0.94109	0.894118	Arm DNA-binding domain	specific	cluster	Arm DNA-binding domain	specific	Arm DNA-binding domain	specific	TRUE	0.9	Arm DNA-binding domain	specific	Arm DNA-binding domain	specific
IMGVR_UViG_3300039366_000157|3300039366|Ga0169784_00685_5	IMGVR_UViG_3300039366_000157|3300039366|Ga0169784_00685	gut	Large intestine	regulatory	transcriptional repressor	high	TRUE	TRUE	transcriptional repressor	annotate	FALSE	d__Bacteria;p__Bacillota;c__Clostridia;o__Oscillospirales;f__Oscillospiraceae;g__Faecousia	both	IMGVR_UViG_3300021255_000066|3300021255|Ga0223825_11458128|fragment_1_5	15.94	16.6079	0.667898	0.959784	0.815963	0.795242	0.795365	1.20845	3	regulatory	Transcriptional regulation	transcriptional repressor	0.961932	0.94109	0.864903	transcriptional repressor	specific	cluster	transcriptional repressor	specific	transcriptional repressor	specific	TRUE	0.9	transcriptional repressor	specific	transcriptional repressor	specific
IMGVR_UViG_3300039366_000157|3300039366|Ga0169784_00685_6	IMGVR_UViG_3300039366_000157|3300039366|Ga0169784_00685	gut	Large intestine	physiological	PemK-like, MazF-like toxin of type II toxin-antitoxin system	high	TRUE	TRUE	PemK-like, MazF-like toxin of type II toxin-antitoxin system	annotate	FALSE	d__Bacteria;p__Bacillota;c__Clostridia;o__Oscillospirales;f__Oscillospiraceae;g__Faecousia	both	IMGVR_UViG_3300021387_000110|3300021387|Ga0223845_11841795|fragment_6_6	9.69874	13.8156	4.11687	0.702013	1	1	0.996117	1.12071	2	physiological	Toxin-antitoxin systems	PemK-like, MazF-like toxin of type II toxin-antitoxin system	1	0.996008	0.993548	PemK-like, MazF-like toxin of type II toxin-antitoxin system	specific	cluster	PemK-like, MazF-like toxin of type II toxin-antitoxin system	specific	PemK-like, MazF-like toxin of type II toxin-antitoxin system	specific	TRUE	0.9	PemK-like, MazF-like toxin of type II toxin-antitoxin system	specific	PemK-like, MazF-like toxin of type II toxin-antitoxin system	specific
IMGVR_UViG_3300039366_000158|3300039366|Ga0169784_00458_17	IMGVR_UViG_3300039366_000158|3300039366|Ga0169784_00458	gut	Large intestine	metabolic	nrdG; anaerobic ribonucleoside-triphosphate reductase activating protein [EC:1.97.1.4]	high	TRUE	FALSE	nrdG; anaerobic ribonucleoside-triphosphate reductase activating protein [EC:1.97.1.4]	annotate	FALSE		annotate	circular_virus_1309376|fragment_4_11	48.2405	66.202	17.9615	0.728687	1	0.936119	0.90742	1.07662	22	metabolic	Other	nrdG; anaerobic ribonucleoside-triphosphate reductase activating protein [EC:1.97.1.4]	0.985075	0.994012	0.958005	nrdG; anaerobic ribonucleoside-triphosphate reductase activating protein [EC:1.97.1.4]	specific	cluster	nrdG; anaerobic ribonucleoside-triphosphate reductase activating protein [EC:1.97.1.4]	specific	nrdG; anaerobic ribonucleoside-triphosphate reductase activating protein [EC:1.97.1.4]	specific	TRUE	0.9	nrdG; anaerobic ribonucleoside-triphosphate reductase activating protein [EC:1.97.1.4]	specific	nrdG; anaerobic ribonucleoside-triphosphate reductase activating protein [EC:1.97.1.4]	specific
IMGVR_UViG_3300039366_000171|3300039366|Ga0169784_02650_2	IMGVR_UViG_3300039366_000171|3300039366|Ga0169784_02650	gut	Large intestine	physiological	toxin	high	TRUE	TRUE	toxin	annotate	FALSE	d__Bacteria;p__Actinomycetota;c__Actinomycetes;o__Actinomycetales;f__Bifidobacteriaceae;g__Bifidobacterium	both	MW072790.1|fragment_1_2	30.7959	42.7529	11.957	0.720324	0.962015	0.886995	0.840973	0.689136	22	physiological	Toxin-antitoxin systems	toxin	0.994056	0.964052	0.894118	toxin	specific	embedding	Toxin-antitoxin systems	L1	toxin	specific	TRUE	0.9	toxin	specific	toxin	specific
IMGVR_UViG_3300039366_000171|3300039366|Ga0169784_02650_3	IMGVR_UViG_3300039366_000171|3300039366|Ga0169784_02650	gut	Large intestine	regulatory	transcriptional repressor	high	TRUE	TRUE	transcriptional repressor	annotate	FALSE	d__Bacteria;p__Actinomycetota;c__Actinomycetes;o__Actinomycetales;f__Bifidobacteriaceae;g__Bifidobacterium	both	UGV-GENOME-0257983|fragment_4_9	15.5025	16.0635	0.561064	0.965072	0.554139	0.425226	0.383127	0.694556	2	regulatory	Transcriptional regulation	transcriptional repressor	0.912939	0.753731	0.512346	transcriptional repressor	specific	cluster	transcriptional repressor	specific	regulatory	category	TRUE	0.9	transcriptional repressor	specific	transcriptional repressor	specific
IMGVR_UViG_3300039366_000174|3300039366|Ga0169784_00165_24	IMGVR_UViG_3300039366_000174|3300039366|Ga0169784_00165	gut	Large intestine	unclassified		high	FALSE	TRUE		unassigned	TRUE	d__Bacteria;p__Bacillota;c__Clostridia;o__Clostridiales;f__Clostridiaceae	de_novo	circular_virus_289546|fragment_2_24	108.3	128.89	20.5907	0.840246	0.764652	0.60749	0.54458	1.44268	45	regulatory	Regulatory chaperones & coregulators	groES, HSPE1; chaperonin GroES	0.88777	0.712644	0.396465		unassigned	none		unassigned		unassigned	TRUE	0.9	Regulatory chaperones & coregulators	L1	Regulatory chaperones & coregulators	L1
IMGVR_UViG_3300039366_000175|3300039366|Ga0169784_01468_4	IMGVR_UViG_3300039366_000175|3300039366|Ga0169784_01468	gut	Large intestine	regulatory	DNA binding protein	high	TRUE	TRUE	DNA binding protein	annotate	FALSE	d__Bacteria;p__Bacteroidota;c__Bacteroidia;o__Bacteroidales;f__Rikenellaceae;g__Alistipes	both	UGV-GENOME-0292776|fragment_4_4	7.96063	15.0139	7.05331	0.530216	1	0.987981	0.951457	0.476742	26	regulatory	Transcriptional regulation	DNA binding protein	0.998426	1	0.982659	DNA binding protein	specific	cluster	DNA binding protein	specific	DNA binding protein	specific	TRUE	0.9	DNA binding protein	specific	DNA binding protein	specific
IMGVR_UViG_3300039366_000192|3300039366|Ga0169784_01730_2	IMGVR_UViG_3300039366_000192|3300039366|Ga0169784_01730	gut	Large intestine	unclassified		high	FALSE	TRUE		unassigned	TRUE	d__Bacteria;p__Bacillota;c__Clostridia;o__Lachnospirales;f__Lachnospiraceae;g__Anaerostipes	de_novo	circular_virus_123148|fragment_2_2	75.2719	75.3261	0.0541382	0.999281	0.423555	0.376164	0.333154	1.76	2	regulatory	Transcriptional regulation	anti-repressor Ant	0.837419	0.506936	0.298319		unassigned	none		unassigned		unassigned	TRUE	0.9	regulatory	category	regulatory	category
IMGVR_UViG_3300039366_000192|3300039366|Ga0169784_01730_4	IMGVR_UViG_3300039366_000192|3300039366|Ga0169784_01730	gut	Large intestine	unclassified		high	FALSE	TRUE	anti-repressor Ant	specific	TRUE	d__Bacteria;p__Bacillota;c__Clostridia;o__Lachnospirales;f__Lachnospiraceae;g__Anaerostipes	de_novo	MK448592.1|fragment_1_4	32.8838	33.4388	0.555069	0.9834	0.513508	0.380127	0.380452	1.55035	3	regulatory	Transcriptional regulation	transcriptional regulator	0.864407	0.652174	0.420765	anti-repressor Ant	specific	cluster	anti-repressor Ant	specific		unassigned	TRUE	0.9	anti-repressor Ant	specific	anti-repressor Ant	specific
IMGVR_UViG_3300039366_000219|3300039366|Ga0169784_01464_12	IMGVR_UViG_3300039366_000219|3300039366|Ga0169784_01464	gut	Large intestine	regulatory	Phage antitermination protein Q	high	TRUE	TRUE	Phage antitermination protein Q	annotate	FALSE	d__Bacteria;p__Pseudomonadota;c__Gammaproteobacteria;o__Enterobacterales;f__Enterobacteriaceae;g__Escherichia	both	Zuo_F2_NODE_38_length_52003_cov_4158.511531|fragment_1_12	45.9707	71.1624	25.1917	0.645997	1	0.953058	0.854283	0.890126	13	regulatory	Post-transcriptional / RNA-mediated regulation	Phage antitermination protein Q	0.994737	0.994687	0.981164	Phage antitermination protein Q	specific	cluster	Phage antitermination protein Q	specific	Phage antitermination protein Q	specific	TRUE	0.9	Phage antitermination protein Q	specific	Phage antitermination protein Q	specific
IMGVR_UViG_3300039366_000275|3300039366|Ga0169784_01548_10	IMGVR_UViG_3300039366_000275|3300039366|Ga0169784_01548	gut	Large intestine	unclassified	ABC-2.A; ABC-2 type transport system ATP-binding protein	low	FALSE	TRUE	ABC-2.A; ABC-2 type transport system ATP-binding protein	annotate	FALSE		de_novo	circular_virus_203058|fragment_3_2	55.4344	70.1746	14.7401	0.789951	0.952838	0.894911	0.847901	0.767835	15	metabolic	Metabolic substrate transport	ABC-2.A; ABC-2 type transport system ATP-binding protein	0.983668	0.964052	0.892655	ABC-2.A; ABC-2 type transport system ATP-binding protein	specific	embedding	Metabolic substrate transport	L1	ABC-2.A; ABC-2 type transport system ATP-binding protein	specific	TRUE	0.9	ABC-2.A; ABC-2 type transport system ATP-binding protein	specific	ABC-2.A; ABC-2 type transport system ATP-binding protein	specific
IMGVR_UViG_3300039366_000280|3300039366|Ga0169784_00004|118260-160084_10	IMGVR_UViG_3300039366_000280|3300039366|Ga0169784_00004|118260-160084	gut	Large intestine	regulatory	anti-repressor Ant	high	TRUE	TRUE	anti-repressor Ant	annotate	FALSE	d__Bacteria;p__Pseudomonadota;c__Gammaproteobacteria;o__Enterobacterales;f__Enterobacteriaceae;g__Escherichia	both	UGV-GENOME-0288281_1|fragment_2_7	16.5094	17.0474	0.53805	0.968438	0.581658	0.588539	0.530316	0.888326	19	regulatory	Transcriptional regulation	anti-repressor Ant	0.942038	0.943396	0.709236	anti-repressor Ant	specific	cluster	anti-repressor Ant	specific	Transcriptional regulation	L1	TRUE	0.9	anti-repressor Ant	specific	anti-repressor Ant	specific
IMGVR_UViG_3300039366_000280|3300039366|Ga0169784_00004|118260-160084_34	IMGVR_UViG_3300039366_000280|3300039366|Ga0169784_00004|118260-160084	gut	Large intestine	regulatory	transcriptional regulator	high	TRUE	TRUE	transcriptional regulator	annotate	FALSE	d__Bacteria;p__Pseudomonadota;c__Gammaproteobacteria;o__Enterobacterales;f__Enterobacteriaceae;g__Escherichia	both	UGV-GENOME-0270090_1|fragment_2_19	14.8414	26.6287	11.7873	0.557348	1	1	0.99352	0.54559	29	regulatory	Transcriptional regulation	transcriptional regulator	1	1	0.998152	transcriptional regulator	specific	cluster	transcriptional regulator	specific	transcriptional regulator	specific	TRUE	0.9	transcriptional regulator	specific	transcriptional regulator	specific
IMGVR_UViG_3300039366_000280|3300039366|Ga0169784_00004|118260-160084_43	IMGVR_UViG_3300039366_000280|3300039366|Ga0169784_00004|118260-160084	gut	Large intestine	regulatory	transcriptional regulator	high	TRUE	TRUE	transcriptional regulator	annotate	FALSE	d__Bacteria;p__Pseudomonadota;c__Gammaproteobacteria;o__Enterobacterales;f__Enterobacteriaceae;g__Escherichia	both	IMGVR_UViG_3300007747_000006|3300007747|Ga0101111_1001299|fragment_1_5	31.8597	73.1566	41.2969	0.4355	1	1	0.929262	0.778785	13	regulatory	Transcriptional regulation	transcriptional regulator	0.99661	0.996008	0.982659	transcriptional regulator	specific	cluster	transcriptional regulator	specific	transcriptional regulator	specific	TRUE	0.9	transcriptional regulator	specific	transcriptional regulator	specific
IMGVR_UViG_3300039366_000280|3300039366|Ga0169784_00004|118260-160084_49	IMGVR_UViG_3300039366_000280|3300039366|Ga0169784_00004|118260-160084	gut	Large intestine	regulatory	transcriptional activator	high	TRUE	TRUE	transcriptional activator	annotate	FALSE	d__Bacteria;p__Pseudomonadota;c__Gammaproteobacteria;o__Enterobacterales;f__Enterobacteriaceae;g__Escherichia	both	IMGVR_UViG_3300007747_000006|3300007747|Ga0101111_1001299|fragment_1_11	7.93498	18.5705	10.6355	0.427289	1	1	0.905836	0.838512	11	regulatory	Transcriptional regulation	transcriptional activator	0.998426	0.997344	0.989754	transcriptional activator	specific	cluster	transcriptional activator	specific	transcriptional activator	specific	TRUE	0.9	transcriptional activator	specific	transcriptional activator	specific
IMGVR_UViG_3300039366_000281|3300039366|Ga0169784_00024|100261-132266_15	IMGVR_UViG_3300039366_000281|3300039366|Ga0169784_00024|100261-132266	gut	Large intestine	regulatory	CI-like repressor	high	TRUE	TRUE	CI-like repressor	annotate	FALSE	d__Bacteria;p__Pseudomonadota;c__Gammaproteobacteria;o__Enterobacterales;f__Enterobacteriaceae;g__Escherichia	both	IMGVR_UViG_3300006946_000010|3300006946|Ga0079104_1000506|fragment_1_12	60.5403	71.1239	10.5836	0.851195	1	0.919933	0.904075	1.44069	20	regulatory	Transcriptional regulation	transcriptional repressor	0.985075	0.981295	0.958005	transcriptional repressor	specific	embedding	Transcriptional regulation	L1	transcriptional repressor	specific	TRUE	0.9	transcriptional repressor	specific	transcriptional repressor	specific
IMGVR_UViG_3300039366_000281|3300039366|Ga0169784_00024|100261-132266_17	IMGVR_UViG_3300039366_000281|3300039366|Ga0169784_00024|100261-132266	gut	Large intestine	physiological	Bacterial toxin ydaT	high	TRUE	TRUE	Bacterial toxin ydaT	annotate	FALSE	d__Bacteria;p__Pseudomonadota;c__Gammaproteobacteria;o__Enterobacterales;f__Enterobacteriaceae;g__Escherichia	both	UGV-GENOME-0289501_1|fragment_1_14	49.2397	56.6173	7.37762	0.869693	0.664502	0.547882	0.476485	1.32994	42	physiological	Toxin-antitoxin systems	Bacterial toxin ydaT	0.887136	0.765347	0.368167	Bacterial toxin ydaT	specific	cluster	Bacterial toxin ydaT	specific		unassigned	TRUE	0.9	Bacterial toxin ydaT	specific	Bacterial toxin ydaT	specific
IMGVR_UViG_3300039366_000281|3300039366|Ga0169784_00024|100261-132266_26	IMGVR_UViG_3300039366_000281|3300039366|Ga0169784_00024|100261-132266	gut	Large intestine	regulatory	Phage antitermination protein Q	high	TRUE	TRUE	Phage antitermination protein Q	annotate	FALSE	d__Bacteria;p__Pseudomonadota;c__Gammaproteobacteria;o__Enterobacterales;f__Enterobacteriaceae;g__Escherichia	both	IMGVR_UViG_2529292723_000003|2529292723|2529330622|fragment_1_26	38.4327	67.2002	28.7675	0.571914	1	0.958363	0.907989	1.15627	30	regulatory	Post-transcriptional / RNA-mediated regulation	Phage antitermination protein Q	0.998426	0.997344	0.982659	Phage antitermination protein Q	specific	cluster	Phage antitermination protein Q	specific	Phage antitermination protein Q	specific	TRUE	0.9	Phage antitermination protein Q	specific	Phage antitermination protein Q	specific
IMGVR_UViG_3300039366_000281|3300039366|Ga0169784_00024|100261-132266_41	IMGVR_UViG_3300039366_000281|3300039366|Ga0169784_00024|100261-132266	gut	Large intestine	regulatory	DNA packaging chaperone FI	high	TRUE	TRUE	DNA packaging chaperone FI	annotate	FALSE	d__Bacteria;p__Pseudomonadota;c__Gammaproteobacteria;o__Enterobacterales;f__Enterobacteriaceae;g__Escherichia	both	KT232076.1|fragment_3_4	5.87923	14.1381	8.25888	0.415842	1	0.814136	0.694144	0.398546	91	regulatory	Regulatory chaperones & coregulators	DNA packaging chaperone FI	0.983668	0.994687	0.929677	DNA packaging chaperone FI	specific	cluster	DNA packaging chaperone FI	specific	DNA packaging chaperone FI	specific	TRUE	0.9	DNA packaging chaperone FI	specific	DNA packaging chaperone FI	specific
IMGVR_UViG_3300039366_000283|3300039366|Ga0169784_00059|57-31286_9	IMGVR_UViG_3300039366_000283|3300039366|Ga0169784_00059|57-31286	gut	Large intestine	physiological	Antitoxin SocA-like, Panacea domain	high	TRUE	TRUE	Antitoxin SocA-like, Panacea domain	annotate	FALSE	d__Bacteria;p__Bacteroidota;c__Bacteroidia;o__Bacteroidales;f__UBA932;g__Cryptobacteroides	both	UGV-GENOME-0267727|fragment_3_9	39.8488	60.5968	20.748	0.657606	0.934	0.940538	0.865404	0.765549	7	physiological	Toxin-antitoxin systems	Antitoxin SocA-like, Panacea domain	0.985075	0.964052	0.894118	Antitoxin SocA-like, Panacea domain	specific	cluster	Antitoxin SocA-like, Panacea domain	specific	Antitoxin SocA-like, Panacea domain	specific	TRUE	0.9	Antitoxin SocA-like, Panacea domain	specific	Antitoxin SocA-like, Panacea domain	specific
IMGVR_UViG_3300039366_000285|3300039366|Ga0169784_00145|1-37045_2	IMGVR_UViG_3300039366_000285|3300039366|Ga0169784_00145|1-37045	gut	Large intestine	regulatory	anti-repressor Ant	medium	TRUE	TRUE	anti-repressor Ant	annotate	FALSE	d__Bacteria;p__Pseudomonadota;c__Gammaproteobacteria;o__Enterobacterales;f__Enterobacteriaceae;g__Escherichia	both	UGV-GENOME-0288694|fragment_2_2	44.0786	53.9793	9.90071	0.816583	0.695538	0.639085	0.615419	1.45351	25	regulatory	Transcriptional regulation	anti-repressor Ant	0.942038	0.851259	0.457179	anti-repressor Ant	specific	cluster	anti-repressor Ant	specific	Transcriptional regulation	L1	TRUE	0.9	anti-repressor Ant	specific	anti-repressor Ant	specific
IMGVR_UViG_3300039366_000285|3300039366|Ga0169784_00145|1-37045_27	IMGVR_UViG_3300039366_000285|3300039366|Ga0169784_00145|1-37045	gut	Large intestine	regulatory	Phage antitermination protein Q	high	TRUE	TRUE	Phage antitermination protein Q	annotate	FALSE	d__Bacteria;p__Pseudomonadota;c__Gammaproteobacteria;o__Enterobacterales;f__Enterobacteriaceae;g__Escherichia	both	IMGVR_UViG_3300031419_000030|3300031419|Ga0308167_1000895|fragment_2_29	22.9125	23.5035	0.591095	0.974851	0.595967	0.466605	0.463869	1.52404	66	regulatory	Post-transcriptional / RNA-mediated regulation	Antitermination protein Q	0.912939	0.87395	0.626271	Phage antitermination protein Q	specific	cluster	Phage antitermination protein Q	specific	Post-transcriptional / RNA-mediated regulation	L1	TRUE	0.9	Phage antitermination protein Q	specific	Phage antitermination protein Q	specific
IMGVR_UViG_3300039366_000285|3300039366|Ga0169784_00145|1-37045_57	IMGVR_UViG_3300039366_000285|3300039366|Ga0169784_00145|1-37045	gut	Large intestine	metabolic	lacY; MFS transporter, OHS family, lactose permease	medium	TRUE	TRUE	lacY; MFS transporter, OHS family, lactose permease	annotate	FALSE	d__Bacteria;p__Pseudomonadota;c__Gammaproteobacteria;o__Enterobacterales;f__Enterobacteriaceae;g__Escherichia	both	DTR_716821|fragment_2_32	94.1427	101.047	6.90472	0.931669	0.54987	0.396417	0.338539	1.64164	27	metabolic	Lipid & fatty acid metabolism	atsA, aslA; arylsulfatase [EC:3.1.6.1]	0.809325	0.550459	0.167562	lacY; MFS transporter, OHS family, lactose permease	specific	cluster	lacY; MFS transporter, OHS family, lactose permease	specific		unassigned	TRUE	0.9	lacY; MFS transporter, OHS family, lactose permease	specific	lacY; MFS transporter, OHS family, lactose permease	specific
IMGVR_UViG_3300039366_000285|3300039366|Ga0169784_00145|1-37045_7	IMGVR_UViG_3300039366_000285|3300039366|Ga0169784_00145|1-37045	gut	Large intestine	physiological	Antitoxin SocA-like, Panacea domain	high	TRUE	TRUE	Antitoxin SocA-like, Panacea domain	annotate	FALSE	d__Bacteria;p__Pseudomonadota;c__Gammaproteobacteria;o__Enterobacterales;f__Enterobacteriaceae;g__Escherichia	both	UGV-GENOME-0264983|fragment_3_33	7.96895	9.68781	1.71886	0.822575	0.605497	0.48632	0.43498	0.997628	27	physiological	Toxin-antitoxin systems	Antitoxin SocA-like, Panacea domain	0.930719	0.816078	0.298319	socA; antitoxin SocA	specific	cluster	socA; antitoxin SocA	specific	physiological	category	TRUE	0.9	socA; antitoxin SocA	specific	socA; antitoxin SocA	specific
IMGVR_UViG_3300039366_000290|3300039366|Ga0169784_00054|43585-62137_9	IMGVR_UViG_3300039366_000290|3300039366|Ga0169784_00054|43585-62137	gut	Large intestine	regulatory	excisionase and transcriptional regulator	low	FALSE	TRUE	excisionase and transcriptional regulator	annotate	FALSE	d__Bacteria;p__Pseudomonadota;c__Gammaproteobacteria;o__Enterobacterales;f__Enterobacteriaceae;g__Escherichia	de_novo	935849.SAMN02597205.AZVA01000039~1-31214~chromosome_mixed_9	133.572	165.096	31.5243	0.809055	0.927431	0.821404	0.756407	1.18852	17	regulatory	Transcriptional regulation	Prophage CP4-57 regulatory protein (AlpA)	0.961932	0.883929	0.77748	Prophage CP4-57 regulatory protein (AlpA)	specific	cluster	Prophage CP4-57 regulatory protein (AlpA)	specific	Prophage CP4-57 regulatory protein (AlpA)	specific	TRUE	0.9	Prophage CP4-57 regulatory protein (AlpA)	specific	Prophage CP4-57 regulatory protein (AlpA)	specific
IMGVR_UViG_3300039366_000291|3300039366|Ga0169784_00076|33265-60154_19	IMGVR_UViG_3300039366_000291|3300039366|Ga0169784_00076|33265-60154	gut	Large intestine	physiological	Bacterial toxin of type II toxin-antitoxin system, YafQ	high	TRUE	TRUE	Bacterial toxin of type II toxin-antitoxin system, YafQ	annotate	FALSE	d__Bacteria;p__Bacillota;c__Negativicutes;o__Veillonellales;f__Dialisteraceae;g__Dialister	both	1209989.SAMN00713617.CP002728~2498671-2610105~standalone_mge_35	18.0305	18.0407	0.0101471	0.999438	0.55803	0.371343	0.312414	0.513025	20	physiological	Toxin-antitoxin systems	Bacterial toxin of type II toxin-antitoxin system, YafQ	0.912939	0.817045	0.457179	RelE-like toxin	specific	cluster	RelE-like toxin	specific	physiological	category	TRUE	0.9	RelE-like toxin	specific	RelE-like toxin	specific
IMGVR_UViG_3300039366_000291|3300039366|Ga0169784_00076|33265-60154_21	IMGVR_UViG_3300039366_000291|3300039366|Ga0169784_00076|33265-60154	gut	Large intestine	unclassified		high	FALSE	TRUE		specific	TRUE	d__Bacteria;p__Bacillota;c__Negativicutes;o__Veillonellales;f__Dialisteraceae;g__Dialister	de_novo	fragment_22986_21	113.501	148.562	35.0611	0.763998	1	0.933427	0.927948	0.602754	8	regulatory	Transcriptional regulation	transcriptional regulator	0.985075	0.981295	0.958005	transcriptional regulator	specific	embedding	Transcriptional regulation	L1	transcriptional regulator	specific	TRUE	0.9	transcriptional regulator	specific	transcriptional regulator	specific
IMGVR_UViG_3300039366_000291|3300039366|Ga0169784_00076|33265-60154_27	IMGVR_UViG_3300039366_000291|3300039366|Ga0169784_00076|33265-60154	gut	Large intestine	unclassified	C-terminal domain 6 of the ABC-three component (ABC-3C) systems	high	FALSE	TRUE	C-terminal domain 6 of the ABC-three component (ABC-3C) systems	annotate	FALSE	d__Bacteria;p__Bacillota;c__Negativicutes;o__Veillonellales;f__Dialisteraceae;g__Dialister	de_novo	circular_virus_916161|fragment_7_13	80.1476	84.1335	3.98587	0.952624	0.362991	0.257702	0.245183	2.0317	15	regulatory	Transcriptional regulation	sigma factor	0.737079	0.5138	0.120513		unassigned	none		unassigned		unassigned	TRUE	0.9		unassigned	Transcriptional regulation	L1
IMGVR_UViG_3300039366_000291|3300039366|Ga0169784_00076|33265-60154_32	IMGVR_UViG_3300039366_000291|3300039366|Ga0169784_00076|33265-60154	gut	Large intestine	regulatory	Cro/C1-type HTH DNA-binding domain	medium	TRUE	TRUE	Cro/C1-type HTH DNA-binding domain	annotate	FALSE	d__Bacteria;p__Bacillota;c__Negativicutes;o__Veillonellales;f__Dialisteraceae;g__Dialister	both	circular_virus_939514|fragment_2_58	34.6377	36.9874	2.34968	0.936474	0.678323	0.50177	0.440705	1.50662	50	regulatory	Transcriptional regulation	Cro/C1-type HTH DNA-binding domain	0.887136	0.765347	0.457179	Cro/C1-type HTH DNA-binding domain	specific	cluster	Cro/C1-type HTH DNA-binding domain	specific		unassigned	TRUE	0.9	Cro/C1-type HTH DNA-binding domain	specific	Cro/C1-type HTH DNA-binding domain	specific
IMGVR_UViG_3300039366_000291|3300039366|Ga0169784_00076|33265-60154_33	IMGVR_UViG_3300039366_000291|3300039366|Ga0169784_00076|33265-60154	gut	Large intestine	unclassified		low	FALSE	TRUE		unassigned	TRUE	d__Bacteria;p__Bacillota;c__Negativicutes;o__Veillonellales;f__Dialisteraceae;g__Dialister	de_novo	circular_virus_279335|fragment_2_4	112.82	119.666	6.84562	0.942794	0.692592	0.598031	0.561223	3.90362	27	regulatory	Chromatin/nucleoid organization & epigenetic regulation	Nucleoid-associated protein YejK	0.752588	0.765347	0.631447		unassigned	none		unassigned		unassigned	TRUE	0.9	Chromatin/nucleoid organization & epigenetic regulation	L1	Nucleoid-associated protein YejK	specific
IMGVR_UViG_3300039366_000292|3300039366|Ga0169784_00102|11255-40210_1	IMGVR_UViG_3300039366_000292|3300039366|Ga0169784_00102|11255-40210	gut	Large intestine	regulatory	transcriptional repressor	high	TRUE	TRUE	transcriptional repressor	annotate	FALSE	d__Bacteria;p__Bacteroidota;c__Bacteroidia;o__Bacteroidales;f__UBA932;g__Cryptobacteroides	both	UGV-GENOME-0308444|fragment_1_1	9.41231	19.5869	10.1746	0.48054	1	0.98965	0.985999	0.872479	212	regulatory	Transcriptional regulation	transcriptional repressor	0.985075	1	0.982659	transcriptional repressor	specific	embedding	Transcriptional regulation	L1	transcriptional repressor	specific	TRUE	0.9	transcriptional repressor	specific	transcriptional repressor	specific
IMGVR_UViG_3300039366_000292|3300039366|Ga0169784_00102|11255-40210_16	IMGVR_UViG_3300039366_000292|3300039366|Ga0169784_00102|11255-40210	gut	Large intestine	regulatory	DNA binding protein	high	TRUE	TRUE	DNA binding protein	annotate	FALSE	d__Bacteria;p__Bacteroidota;c__Bacteroidia;o__Bacteroidales;f__UBA932;g__Cryptobacteroides	both	UGV-GENOME-0308444|fragment_1_23	50.0786				1	1	1	0.839232	47	regulatory	Transcriptional regulation	DNA binding protein	1	1	1	DNA binding protein	specific	cluster	DNA binding protein	specific	DNA binding protein	specific	TRUE	0.9	DNA binding protein	specific	DNA binding protein	specific
IMGVR_UViG_3300039367_000001|3300039367|Ga0169600_01805_2	IMGVR_UViG_3300039367_000001|3300039367|Ga0169600_01805	gut	Large intestine	regulatory	Arc-like repressor	high	TRUE	TRUE	Arc-like repressor	annotate	FALSE	d__Bacteria;p__Bacillota;c__Clostridia;o__Lachnospirales;f__Lachnospiraceae	both	UGV-GENOME-0265969|fragment_2_2	3.13615	14.9524	11.8162	0.209743	1	0.980503	0.957948	0.240286	4	regulatory	Transcriptional regulation	Arc-like repressor	1	1	0.994975	Arc-like repressor	specific	cluster	Arc-like repressor	specific	Arc-like repressor	specific	TRUE	0.9	Arc-like repressor	specific	Arc-like repressor	specific
IMGVR_UViG_3300039367_000007|3300039367|Ga0169600_00196_37	IMGVR_UViG_3300039367_000007|3300039367|Ga0169600_00196	gut	Large intestine	unclassified		high	FALSE	TRUE	Toxin-antitoxin systems	L1	TRUE	d__Bacteria;p__Bacteroidota;c__Bacteroidia;o__Bacteroidales;f__Bacteroidaceae;g__Bacteroides	de_novo	UGV-GENOME-0284486|fragment_3_18	76.5931	76.6391	0.0460205	0.9994	0.508727	0.59663	0.616855	3.6084	43	physiological	Toxin-antitoxin systems	toxin	0.845196	0.906977	0.626271	Toxin-antitoxin systems	L1	embedding		unassigned	Toxin-antitoxin systems	L1	TRUE	0.9	Toxin-antitoxin systems	L1	toxin	specific
IMGVR_UViG_3300039367_000011|3300039367|Ga0169600_01346_7	IMGVR_UViG_3300039367_000011|3300039367|Ga0169600_01346	gut	Large intestine	metabolic	GGCT; gamma-glutamylcyclotransferase [EC:4.3.2.9]	high	TRUE	TRUE	GGCT; gamma-glutamylcyclotransferase [EC:4.3.2.9]	annotate	FALSE	d__Bacteria;p__Bacillota;c__Clostridia;o__Lachnospirales;f__Anaerotignaceae	both	UGV-GENOME-0319630|fragment_3_7	24.4111	45.4005	20.9894	0.537683	1	0.975008	0.918765	0.636792	50	metabolic	Amino acid metabolism	GGCT; gamma-glutamylcyclotransferase [EC:4.3.2.9]	0.998426	0.997344	0.981164	GGCT; gamma-glutamylcyclotransferase [EC:4.3.2.9]	specific	cluster	GGCT; gamma-glutamylcyclotransferase [EC:4.3.2.9]	specific	GGCT; gamma-glutamylcyclotransferase [EC:4.3.2.9]	specific	TRUE	0.9	GGCT; gamma-glutamylcyclotransferase [EC:4.3.2.9]	specific	GGCT; gamma-glutamylcyclotransferase [EC:4.3.2.9]	specific
IMGVR_UViG_3300039367_000014|3300039367|Ga0169600_01962_3	IMGVR_UViG_3300039367_000014|3300039367|Ga0169600_01962	gut	Large intestine	regulatory	transcriptional regulator	high	TRUE	TRUE	transcriptional regulator	annotate	FALSE	d__Bacteria;p__Bacillota;c__Clostridia;o__Oscillospirales;f__Acutalibacteraceae	both	IMGVR_UViG_3300029856_000006|3300029856|Ga0245296_100471|fragment_4_3	2.3581				1	1	1	0.255867	7	regulatory	Transcriptional regulation	transcriptional regulator	1	1	1	transcriptional regulator	specific	cluster	transcriptional regulator	specific	transcriptional regulator	specific	TRUE	0.9	transcriptional regulator	specific	transcriptional regulator	specific
IMGVR_UViG_3300039367_000014|3300039367|Ga0169600_01962_6	IMGVR_UViG_3300039367_000014|3300039367|Ga0169600_01962	gut	Large intestine	metabolic	metK; S-adenosylmethionine synthetase [EC:2.5.1.6]	high	TRUE	TRUE	metK; S-adenosylmethionine synthetase [EC:2.5.1.6]	annotate	FALSE	d__Bacteria;p__Bacillota;c__Clostridia;o__Oscillospirales;f__Acutalibacteraceae	both	IMGVR_UViG_3300029856_000006|3300029856|Ga0245296_100471|fragment_4_6	3.08276				1	1	1	0.255317	8	metabolic	Amino acid metabolism	metK; S-adenosylmethionine synthetase [EC:2.5.1.6]	1	1	1	metK; S-adenosylmethionine synthetase [EC:2.5.1.6]	specific	cluster	metK; S-adenosylmethionine synthetase [EC:2.5.1.6]	specific	metK; S-adenosylmethionine synthetase [EC:2.5.1.6]	specific	TRUE	0.9	metK; S-adenosylmethionine synthetase [EC:2.5.1.6]	specific	metK; S-adenosylmethionine synthetase [EC:2.5.1.6]	specific
IMGVR_UViG_3300039367_000016|3300039367|Ga0169600_00017_27	IMGVR_UViG_3300039367_000016|3300039367|Ga0169600_00017	gut	Large intestine	unclassified		high	FALSE	TRUE	Transcriptional regulation	L1	TRUE	d__Bacteria;p__Bacteroidota;c__Bacteroidia;o__Bacteroidales;f__Tannerellaceae;g__Parabacteroides	de_novo	circular_virus_1223322|fragment_1_27	21.205	23.6974	2.49242	0.894823	0.759616	0.727341	0.694592	1.53928	24	regulatory	Transcriptional regulation	anti-repressor Ant	0.930719	0.893443	0.688312	Transcriptional regulation	L1	cluster	Transcriptional regulation	L1	Transcriptional regulation	L1	TRUE	0.9	anti-repressor Ant	specific	anti-repressor Ant	specific
IMGVR_UViG_3300039367_000016|3300039367|Ga0169600_00017_58	IMGVR_UViG_3300039367_000016|3300039367|Ga0169600_00017	gut	Large intestine	regulatory	anti-repressor Ant	high	TRUE	TRUE	anti-repressor Ant	annotate	FALSE	d__Bacteria;p__Bacteroidota;c__Bacteroidia;o__Bacteroidales;f__Tannerellaceae;g__Parabacteroides	both	circular_virus_913077|fragment_3_34	18.3544	19.7502	1.39581	0.929327	0.531278	0.412005	0.364566	1.4749	35	regulatory	Transcriptional regulation	transcriptional regulator	0.851827	0.753731	0.191663	anti-repressor Ant	specific	cluster	anti-repressor Ant	specific		unassigned	TRUE	0.9	anti-repressor Ant	specific	anti-repressor Ant	specific
IMGVR_UViG_3300039367_000020|3300039367|Ga0169600_00124_23	IMGVR_UViG_3300039367_000020|3300039367|Ga0169600_00124	gut	Large intestine	regulatory	K10947; PadR family transcriptional regulator	high	TRUE	TRUE	K10947; PadR family transcriptional regulator	annotate	FALSE	d__Bacteria;p__Bacillota;c__Clostridia;o__Oscillospirales;f__Oscillospiraceae;g__Pseudoflavonifractor	both	UGV-GENOME-0268475|fragment_1_74	104.104	120.664	16.5601	0.862759	0.616899	0.498757	0.429572	1.25776	13	regulatory	Transcriptional regulation	K10947; PadR family transcriptional regulator	0.864407	0.656818	0.277219	K10947; PadR family transcriptional regulator	specific	cluster	K10947; PadR family transcriptional regulator	specific		unassigned	TRUE	0.9	K10947; PadR family transcriptional regulator	specific	K10947; PadR family transcriptional regulator	specific
IMGVR_UViG_3300039367_000024|3300039367|Ga0169600_00498_14	IMGVR_UViG_3300039367_000024|3300039367|Ga0169600_00498	gut	Large intestine	unclassified		high	FALSE	TRUE		unassigned	TRUE	d__Bacteria;p__Bacillota;c__Clostridia;o__Lachnospirales;f__Lachnospiraceae;g__Anaerostipes	de_novo	UGV-GENOME-0376407_1|fragment_5_37	67.8122	71.7226	3.9104	0.945479	0.697537	0.506716	0.466887	1.95452	128	physiological	Defense & anti-defense systems	Anti-CRISPR type V subtype A2 family	0.851827	0.736648	0.626271		unassigned	none		unassigned		unassigned	TRUE	0.9	Defense & anti-defense systems	L1	Anti-CRISPR type V subtype A2 family	specific
IMGVR_UViG_3300039367_000024|3300039367|Ga0169600_00498_28	IMGVR_UViG_3300039367_000024|3300039367|Ga0169600_00498	gut	Large intestine	regulatory	transcriptional regulator	high	TRUE	TRUE	transcriptional regulator	annotate	FALSE	d__Bacteria;p__Bacillota;c__Clostridia;o__Lachnospirales;f__Lachnospiraceae;g__Anaerostipes	both	IMGVR_UViG_3300021426_000193|3300021426|Ga0224482_10001782|fragment_2_28	78.0744	79.9597	1.88528	0.976422	0.465371	0.428505	0.383761	1.17025	2	regulatory	Transcriptional regulation	Helix-turn-helix	0.864407	0.550459	0.358566		unassigned	none		unassigned		unassigned	TRUE	0.9	regulatory	category	Transcriptional regulation	L1
IMGVR_UViG_3300039367_000024|3300039367|Ga0169600_00498_29	IMGVR_UViG_3300039367_000024|3300039367|Ga0169600_00498	gut	Large intestine	unclassified	transcriptional regulator	high	FALSE	TRUE	transcriptional regulator	annotate	FALSE	d__Bacteria;p__Bacillota;c__Clostridia;o__Lachnospirales;f__Lachnospiraceae;g__Anaerostipes	de_novo	IMGVR_UViG_7000000159_000031|7000000159|SRS063288_LANL_scaffold_36535|fragment_1_55	141.544	142.631	1.08728	0.992377	0.440033	0.379463	0.334315	1.4984	47	regulatory	Transcriptional regulation	rghR; HTH-type transcriptional regulator, competence development regulator	0.752588	0.664894	0.315789	Transcriptional regulation	L1	cluster	Transcriptional regulation	L1		unassigned	TRUE	0.9	Transcriptional regulation	L1	Transcriptional regulation	L1
IMGVR_UViG_3300039367_000027|3300039367|Ga0169600_01582_13	IMGVR_UViG_3300039367_000027|3300039367|Ga0169600_01582	gut	Large intestine	unclassified		low	FALSE	TRUE		unassigned	TRUE	d__Bacteria;p__Bacteroidota;c__Bacteroidia;o__Bacteroidales;f__Bacteroidaceae;g__Bacteroides	de_novo	fragment_8642_16	141.83	156.42	14.5901	0.906725	0.581882	0.448061	0.386698	1.96452	19	metabolic	Amino acid metabolism	thrC; threonine synthase [EC:4.2.3.1]	0.752588	0.497197	0.191663		unassigned	none		unassigned		unassigned	TRUE	0.9		unassigned	metabolic	category
IMGVR_UViG_3300039367_000030|3300039367|Ga0169600_01267_2	IMGVR_UViG_3300039367_000030|3300039367|Ga0169600_01267	gut	Large intestine	regulatory	DNA packaging chaperone FI	medium	TRUE	TRUE	DNA packaging chaperone FI	annotate	FALSE	d__Bacteria;p__Pseudomonadota;c__Gammaproteobacteria;o__Enterobacterales;f__Enterobacteriaceae;g__Escherichia	both	IMGVR_UViG_3300001493_000002|3300001493|infDRAFT_100038|fragment_4_2	6.92688	12.509	5.58211	0.553752	0.926992	0.743975	0.648691	0.480143	59	regulatory	Regulatory chaperones & coregulators	DNA packaging chaperone FI	0.985075	0.972452	0.864903	DNA packaging chaperone FI	specific	cluster	DNA packaging chaperone FI	specific	DNA packaging chaperone FI	specific	TRUE	0.9	DNA packaging chaperone FI	specific	DNA packaging chaperone FI	specific
IMGVR_UViG_3300039367_000034|3300039367|Ga0169600_01467_5	IMGVR_UViG_3300039367_000034|3300039367|Ga0169600_01467	gut	Large intestine	unclassified		medium	FALSE	TRUE	Transcriptional regulation	L1	TRUE	d__Bacteria;p__Bacteroidota;c__Bacteroidia;o__Bacteroidales;f__Tannerellaceae;g__Parabacteroides	de_novo	IMGVR_UViG_3300008101_000018|3300008101|Ga0114024_100762|fragment_1_5	54.9831	57.9346	2.9515	0.949055	0.60187	0.596594	0.592701	0.891536	12	regulatory	Transcriptional regulation	transcriptional regulator	0.912939	0.87395	0.674312	Transcriptional regulation	L1	embedding		unassigned	Transcriptional regulation	L1	TRUE	0.9	Transcriptional regulation	L1	transcriptional regulator	specific
IMGVR_UViG_3300039367_000037|3300039367|Ga0169600_00465_9	IMGVR_UViG_3300039367_000037|3300039367|Ga0169600_00465	gut	Large intestine	regulatory	Bacterial DNA-binding protein	high	TRUE	TRUE	Bacterial DNA-binding protein	annotate	FALSE	d__Bacteria;p__Bacteroidota;c__Bacteroidia;o__Bacteroidales;f__Rikenellaceae;g__Alistipes	both	circular_virus_832983|fragment_1_9	31.4999	32.5805	1.08065	0.966831	0.630562	0.445632	0.387041	1.04598	7	regulatory	Transcriptional regulation	Bacterial DNA-binding protein	0.851827	0.727273	0.457179	Bacterial DNA-binding protein	specific	cluster	Bacterial DNA-binding protein	specific		unassigned	TRUE	0.9	Bacterial DNA-binding protein	specific	Bacterial DNA-binding protein	specific
IMGVR_UViG_3300039367_000040|3300039367|Ga0169600_00475_24	IMGVR_UViG_3300039367_000040|3300039367|Ga0169600_00475	gut	Large intestine	unclassified		high	FALSE	TRUE		unassigned	TRUE	d__Bacteria;p__Bacteroidota;c__Bacteroidia;o__Bacteroidales;f__Bacteroidaceae;g__Bacteroides	de_novo	Station188_DCM_ALL_assembly_NODE_955_length_42653_cov_20.061130|fragment_2_15	98.014	99.4988	1.48477	0.985077	0.387069	0.251199	0.214614	2.4613	61	regulatory	Transcriptional regulation	sigma factor	0.721519	0.374147	0.070197		unassigned	none		unassigned		unassigned	TRUE	0.9		unassigned	regulatory	category
IMGVR_UViG_3300039367_000040|3300039367|Ga0169600_00475_29	IMGVR_UViG_3300039367_000040|3300039367|Ga0169600_00475	gut	Large intestine	regulatory	transcriptional repressor	high	TRUE	TRUE	transcriptional repressor	annotate	FALSE	d__Bacteria;p__Bacteroidota;c__Bacteroidia;o__Bacteroidales;f__Bacteroidaceae;g__Bacteroides	both	UGV-GENOME-0224567|fragment_2_29	23.1556	29.3029	6.14725	0.790217	1	1	0.985645	1.56722	8	regulatory	Transcriptional regulation	transcriptional repressor	0.998426	0.996008	0.989754	transcriptional repressor	specific	cluster	transcriptional repressor	specific	transcriptional repressor	specific	TRUE	0.9	transcriptional repressor	specific	transcriptional repressor	specific
IMGVR_UViG_3300039367_000040|3300039367|Ga0169600_00475_32	IMGVR_UViG_3300039367_000040|3300039367|Ga0169600_00475	gut	Large intestine	metabolic	asnA; aspartate--ammonia ligase [EC:6.3.1.1]	high	TRUE	FALSE	asnA; aspartate--ammonia ligase [EC:6.3.1.1]	annotate	FALSE	d__Bacteria;p__Bacteroidota;c__Bacteroidia;o__Bacteroidales;f__Bacteroidaceae;g__Bacteroides	annotate	IMGVR_UViG_3300008262_000040|3300008262|Ga0114337_1000131|fragment_4_37	206.78	208.804	2.02376	0.990308	0.295505	0.135617	0.114803	1.02518	32	physiological	Stress response & homeostasis	Hsp20 heat shock protein	0.585185	0.306026	0.0454545	asnA; aspartate--ammonia ligase [EC:6.3.1.1]	specific	cluster	asnA; aspartate--ammonia ligase [EC:6.3.1.1]	specific		unassigned	TRUE	0.9	asnA; aspartate--ammonia ligase [EC:6.3.1.1]	specific	asnA; aspartate--ammonia ligase [EC:6.3.1.1]	specific
IMGVR_UViG_3300039367_000043|3300039367|Ga0169600_00545_10	IMGVR_UViG_3300039367_000043|3300039367|Ga0169600_00545	gut	Large intestine	regulatory	tail chaperone protein	high	TRUE	TRUE	tail chaperone protein	annotate	FALSE	d__Bacteria;p__Bacillota;c__Bacilli;o__Erysipelotrichales;f__Coprobacillaceae;g__Faecalibacillus	both	UGV-GENOME-0255187|fragment_3_13	13.986				1	1	1	0.368647	10	regulatory	Regulatory chaperones & coregulators	tail chaperone protein	1	1	1	tail chaperone protein	specific	cluster	tail chaperone protein	specific	tail chaperone protein	specific	TRUE	0.9	tail chaperone protein	specific	tail chaperone protein	specific
IMGVR_UViG_3300039367_000048|3300039367|Ga0169600_00073_24	IMGVR_UViG_3300039367_000048|3300039367|Ga0169600_00073	gut	Large intestine	regulatory	anti-repressor	medium	TRUE	TRUE	anti-repressor	annotate	FALSE	d__Bacteria;p__Bacteroidota;c__Bacteroidia;o__Bacteroidales;f__Bacteroidaceae;g__Bacteroides	both	circular_virus_1204989|fragment_3_24	19.3218	21.5885	2.2667	0.895005	1	0.903396	0.854285	1.92972	57	regulatory	Transcriptional regulation	anti-repressor Ant	0.983668	0.972452	0.929677	anti-repressor	specific	cluster	anti-repressor	specific	anti-repressor Ant	specific	TRUE	0.9	anti-repressor	specific	anti-repressor	specific
IMGVR_UViG_3300039367_000048|3300039367|Ga0169600_00073_56	IMGVR_UViG_3300039367_000048|3300039367|Ga0169600_00073	gut	Large intestine	regulatory	anti-repressor Ant	high	TRUE	TRUE	anti-repressor Ant	annotate	FALSE	d__Bacteria;p__Bacteroidota;c__Bacteroidia;o__Bacteroidales;f__Bacteroidaceae;g__Bacteroides	both	UGV-GENOME-0345363_1|fragment_2_16	12.2303	14.08	1.84973	0.868627	1	0.962673	0.954527	1.02193	23	regulatory	Transcriptional regulation	anti-repressor Ant	0.994056	0.996008	0.981164	anti-repressor Ant	specific	cluster	anti-repressor Ant	specific	anti-repressor Ant	specific	TRUE	0.9	anti-repressor Ant	specific	anti-repressor Ant	specific
IMGVR_UViG_3300039367_000048|3300039367|Ga0169600_00073_57	IMGVR_UViG_3300039367_000048|3300039367|Ga0169600_00073	gut	Large intestine	unclassified		medium	FALSE	TRUE	Toxin-antitoxin systems	L1	TRUE	d__Bacteria;p__Bacteroidota;c__Bacteroidia;o__Bacteroidales;f__Bacteroidaceae;g__Bacteroides	de_novo	circular_virus_1453597|fragment_2_17	69.9017	71.0494	1.14766	0.983847	0.657794	0.637604	0.605635	1.63636	12	physiological	Toxin-antitoxin systems	toxin	0.926966	0.913636	0.688312	Toxin-antitoxin systems	L1	embedding		unassigned	Toxin-antitoxin systems	L1	TRUE	0.9	Toxin-antitoxin systems	L1	toxin	specific
IMGVR_UViG_3300039367_000048|3300039367|Ga0169600_00073_58	IMGVR_UViG_3300039367_000048|3300039367|Ga0169600_00073	gut	Large intestine	physiological	HicB-like antitoxin	medium	TRUE	TRUE	HicB-like antitoxin	annotate	FALSE	d__Bacteria;p__Bacteroidota;c__Bacteroidia;o__Bacteroidales;f__Bacteroidaceae;g__Bacteroides	both	UGV-GENOME-0347527|fragment_4_31	18.4844	33.1457	14.6614	0.55767	0.966781	0.884999	0.803284	0.873492	57	physiological	Toxin-antitoxin systems	HicB-like antitoxin	0.994056	0.981295	0.958005	HicB-like antitoxin	specific	cluster	HicB-like antitoxin	specific	HicB-like antitoxin	specific	TRUE	0.9	HicB-like antitoxin	specific	HicB-like antitoxin	specific
IMGVR_UViG_3300039367_000050|3300039367|Ga0169600_01390_3	IMGVR_UViG_3300039367_000050|3300039367|Ga0169600_01390	gut	Large intestine	metabolic	UGDH, ugd; UDPglucose 6-dehydrogenase [EC:1.1.1.22]	high	TRUE	FALSE	UGDH, ugd; UDPglucose 6-dehydrogenase [EC:1.1.1.22]	annotate	FALSE	d__Bacteria;p__Bacillota;c__Clostridia;o__Oscillospirales;f__Acutalibacteraceae;g__UMGS1071	annotate	fragment_26800_27	99.4497	116.021	16.571	0.857172	0.491988	0.299517	0.246408	1.02819	13204	regulatory	Transcriptional regulation	Transcriptional repressor NrdR-like, N-terminal domain	0.617391	0.506936	0.0454545		unassigned	none		unassigned		unassigned	TRUE	0.9		unassigned	regulatory	category
IMGVR_UViG_3300039367_000051|3300039367|Ga0169600_01356_6	IMGVR_UViG_3300039367_000051|3300039367|Ga0169600_01356	gut	Large intestine	regulatory	parB, spo0J; ParB family transcriptional regulator, chromosome partitioning protein	high	TRUE	TRUE	parB, spo0J; ParB family transcriptional regulator, chromosome partitioning protein	annotate	FALSE	d__Bacteria;p__Bacteroidota;c__Bacteroidia;o__Bacteroidales;f__Bacteroidaceae;g__Bacteroides	both	circular_virus_1407808|fragment_4_5	22.085	28.1327	6.04768	0.78503	1	0.943171	0.885468	0.934874	7	regulatory	Transcriptional regulation	parB, spo0J; ParB family transcriptional regulator, chromosome partitioning protein	0.994056	0.994012	0.958005	parB, spo0J; ParB family transcriptional regulator, chromosome partitioning protein	specific	cluster	parB, spo0J; ParB family transcriptional regulator, chromosome partitioning protein	specific	parB, spo0J; ParB family transcriptional regulator, chromosome partitioning protein	specific	TRUE	0.9	parB, spo0J; ParB family transcriptional regulator, chromosome partitioning protein	specific	parB, spo0J; ParB family transcriptional regulator, chromosome partitioning protein	specific
IMGVR_UViG_3300039367_000052|3300039367|Ga0169600_00695_25	IMGVR_UViG_3300039367_000052|3300039367|Ga0169600_00695	gut	Large intestine	physiological	RelE-like toxin	low	FALSE	TRUE	RelE-like toxin	annotate	FALSE	d__Bacteria;p__Pseudomonadota;c__Gammaproteobacteria;o__Enterobacterales;f__Enterobacteriaceae;g__Escherichia	de_novo	UGV-GENOME-0280956_1|fragment_3_25	63.6493	71.408	7.75872	0.891347	0.601835	0.446383	0.379156	1.7987	16	physiological	Toxin-antitoxin systems	yoeB; toxin YoeB [EC:3.1.-.-]	0.809325	0.550459	0.191663	RelE-like toxin	specific	cluster	RelE-like toxin	specific		unassigned	TRUE	0.9	RelE-like toxin	specific	RelE-like toxin	specific
IMGVR_UViG_3300039367_000062|3300039367|Ga0169600_02326_4	IMGVR_UViG_3300039367_000062|3300039367|Ga0169600_02326	gut	Large intestine	regulatory	transcriptional repressor	medium	TRUE	TRUE	transcriptional repressor	annotate	FALSE	d__Bacteria;p__Pseudomonadota;c__Gammaproteobacteria;o__Enterobacterales;f__Enterobacteriaceae;g__Escherichia	both	UGV-GENOME-0245460|fragment_2_4	14.6433	14.7786	0.135309	0.990844	0.763542	0.807839	0.828657	1.08662	4	regulatory	Transcriptional regulation	transcriptional repressor	0.961932	0.94109	0.864903	transcriptional repressor	specific	cluster	transcriptional repressor	specific	transcriptional repressor	specific	TRUE	0.9	transcriptional repressor	specific	transcriptional repressor	specific
IMGVR_UViG_3300039367_000062|3300039367|Ga0169600_02326_6	IMGVR_UViG_3300039367_000062|3300039367|Ga0169600_02326	gut	Large intestine	unclassified		medium	FALSE	TRUE		specific	TRUE	d__Bacteria;p__Pseudomonadota;c__Gammaproteobacteria;o__Enterobacterales;f__Enterobacteriaceae;g__Escherichia	de_novo	LR796145.1|fragment_3_6	18.9139	19.1855	0.271572	0.985845	0.269449	0.278263	0.259166	0.883509	1	regulatory	Transcriptional regulation	Phage regulatory protein CII (CP76)	0.88777	0.736648	0.306452	CII-like transcriptional activator	specific	cluster	CII-like transcriptional activator	specific		unassigned	TRUE	0.9	CII-like transcriptional activator	specific	CII-like transcriptional activator	specific
IMGVR_UViG_3300039367_000062|3300039367|Ga0169600_02326_7	IMGVR_UViG_3300039367_000062|3300039367|Ga0169600_02326	gut	Large intestine	unclassified		high	FALSE	TRUE		unassigned	TRUE	d__Bacteria;p__Pseudomonadota;c__Gammaproteobacteria;o__Enterobacterales;f__Enterobacteriaceae;g__Escherichia	de_novo	KM389360.1|fragment_1_9	102.415	104.135	1.72024	0.983481	0.54259	0.497234	0.448248	1.75025	16	regulatory	Transcriptional regulation	transcriptional activator	0.887136	0.816078	0.569892		unassigned	none		unassigned		unassigned	TRUE	0.9	Transcriptional regulation	L1	transcriptional activator	specific
IMGVR_UViG_3300039367_000063|3300039367|Ga0169600_01364_10	IMGVR_UViG_3300039367_000063|3300039367|Ga0169600_01364	gut	Large intestine	regulatory	Phage antitermination protein Q	high	TRUE	TRUE	Phage antitermination protein Q	annotate	FALSE	d__Bacteria;p__Pseudomonadota;c__Gammaproteobacteria;o__Enterobacterales;f__Enterobacteriaceae;g__Escherichia	both	IMGVR_UViG_3300011639_000001|3300011639|Ga0121628_100081|fragment_4_2	12.545	14.9787	2.43366	0.837525	1	0.730153	0.625834	0.937642	24	regulatory	Post-transcriptional / RNA-mediated regulation	Phage antitermination protein Q	0.985075	0.964052	0.892655	Phage antitermination protein Q	specific	cluster	Phage antitermination protein Q	specific	Phage antitermination protein Q	specific	TRUE	0.9	Phage antitermination protein Q	specific	Phage antitermination protein Q	specific
IMGVR_UViG_3300039367_000063|3300039367|Ga0169600_01364_4	IMGVR_UViG_3300039367_000063|3300039367|Ga0169600_01364	gut	Large intestine	regulatory	transcriptional activator	high	TRUE	TRUE	transcriptional activator	annotate	FALSE	d__Bacteria;p__Pseudomonadota;c__Gammaproteobacteria;o__Enterobacterales;f__Enterobacteriaceae;g__Escherichia	both	IMGVR_UViG_3300018411_000038|3300018411|Ga0194137_10000183|fragment_3_4	22.0548	25.0924	3.03768	0.878941	0.60732	0.561291	0.520576	1.02358	40	regulatory	Transcriptional regulation	transcriptional activator	0.930719	0.87395	0.512346	Transcriptional regulation	L1	cluster	Transcriptional regulation	L1	Transcriptional regulation	L1	TRUE	0.9	transcriptional activator	specific	transcriptional activator	specific
IMGVR_UViG_3300039367_000063|3300039367|Ga0169600_01364_6	IMGVR_UViG_3300039367_000063|3300039367|Ga0169600_01364	gut	Large intestine	regulatory	transcriptional repressor	high	TRUE	TRUE	transcriptional repressor	annotate	FALSE	d__Bacteria;p__Pseudomonadota;c__Gammaproteobacteria;o__Enterobacterales;f__Enterobacteriaceae;g__Escherichia	both	circular_virus_240190|fragment_1_6	24.5119	28.7268	4.21494	0.853275	0.704468	0.556371	0.486964	0.869636	80	regulatory	Transcriptional regulation	LexA DNA binding domain	0.926966	0.817045	0.468	transcriptional repressor	specific	cluster	transcriptional repressor	specific	regulatory	category	TRUE	0.9	transcriptional repressor	specific	transcriptional repressor	specific
IMGVR_UViG_3300039367_000063|3300039367|Ga0169600_01364_8	IMGVR_UViG_3300039367_000063|3300039367|Ga0169600_01364	gut	Large intestine	regulatory	transcriptional regulator	high	TRUE	TRUE	transcriptional regulator	annotate	FALSE	d__Bacteria;p__Pseudomonadota;c__Gammaproteobacteria;o__Enterobacterales;f__Enterobacteriaceae;g__Escherichia	both	circular_virus_1266251|fragment_3_8	30.8959	31.9508	1.0549	0.966984	0.339808	0.327731	0.308362	1.95624	23	regulatory	Transcriptional regulation	transcriptional regulator	0.845196	0.765347	0.306452	transcriptional regulator	specific	cluster	transcriptional regulator	specific		unassigned	TRUE	0.9	transcriptional regulator	specific	transcriptional regulator	specific
IMGVR_UViG_3300039367_000068|3300039367|Ga0169600_00850_12	IMGVR_UViG_3300039367_000068|3300039367|Ga0169600_00850	gut	Large intestine	physiological	Bacteriophage abortive infection AbiH	medium	TRUE	TRUE	Bacteriophage abortive infection AbiH	annotate	FALSE	d__Bacteria;p__Bacteroidota;c__Bacteroidia;o__Bacteroidales;f__Bacteroidaceae;g__Bacteroides	both	UGV-GENOME-0276079|fragment_2_18	45.9541	71.2701	25.316	0.644788	1	0.925341	0.792475	0.712598	52	physiological	Defense & anti-defense systems	Bacteriophage abortive infection AbiH	0.994056	0.994687	0.958005	Bacteriophage abortive infection AbiH	specific	cluster	Bacteriophage abortive infection AbiH	specific	Bacteriophage abortive infection AbiH	specific	TRUE	0.9	Bacteriophage abortive infection AbiH	specific	Bacteriophage abortive infection AbiH	specific
IMGVR_UViG_3300039367_000069|3300039367|Ga0169600_00156_16	IMGVR_UViG_3300039367_000069|3300039367|Ga0169600_00156	gut	Large intestine	regulatory	Helix-turn-helix domain	medium	TRUE	FALSE	Helix-turn-helix domain	annotate	FALSE	d__Bacteria;p__Bacillota;c__Clostridia;o__Oscillospirales;f__Acutalibacteraceae	annotate	1346614.SAMN02604177.CP006252~1849857-1899969~standalone_virus_30	64.8048	74.148	9.34315	0.873993	0.486723	0.342341	0.30095	0.501069	517	regulatory	Transcriptional regulation	transcriptional regulator	0.752588	0.727273	0.191663	Helix-turn-helix domain	specific	cluster	Helix-turn-helix domain	specific		unassigned	TRUE	0.9	Helix-turn-helix domain	specific	Helix-turn-helix domain	specific
IMGVR_UViG_3300039367_000069|3300039367|Ga0169600_00156_25	IMGVR_UViG_3300039367_000069|3300039367|Ga0169600_00156	gut	Large intestine	regulatory	Enterobacter phage Enc34, ssDNA-binding protein	high	TRUE	TRUE	Enterobacter phage Enc34, ssDNA-binding protein	annotate	FALSE	d__Bacteria;p__Bacillota;c__Clostridia;o__Oscillospirales;f__Acutalibacteraceae	both	circular_virus_1366518|fragment_2_25	10.6711	12.8112	2.14002	0.832956	0.649537	0.588901	0.552993	1.00728	42	regulatory	Transcriptional regulation	Enterobacter phage Enc34, ssDNA-binding protein	0.942038	0.87395	0.512346	Enterobacter phage Enc34, ssDNA-binding protein	specific	cluster	Enterobacter phage Enc34, ssDNA-binding protein	specific	Transcriptional regulation	L1	TRUE	0.9	Gp2.5-like ssDNA binding protein and ssDNA annealing protein	specific	Gp2.5-like ssDNA binding protein and ssDNA annealing protein	specific
IMGVR_UViG_3300039367_000069|3300039367|Ga0169600_00156_34	IMGVR_UViG_3300039367_000069|3300039367|Ga0169600_00156	gut	Large intestine	regulatory	transcriptional regulator	medium	TRUE	TRUE	transcriptional regulator	annotate	FALSE	d__Bacteria;p__Bacillota;c__Clostridia;o__Oscillospirales;f__Acutalibacteraceae	both	UGV-GENOME-0313350_1|fragment_2_18	13.2515				1	1	1	1.214	80	regulatory	Transcriptional regulation	transcriptional regulator	1	1	0.998152	transcriptional regulator	specific	cluster	transcriptional regulator	specific	transcriptional regulator	specific	TRUE	0.9	transcriptional regulator	specific	transcriptional regulator	specific
IMGVR_UViG_3300039367_000069|3300039367|Ga0169600_00156_4	IMGVR_UViG_3300039367_000069|3300039367|Ga0169600_00156	gut	Large intestine	regulatory	parB, spo0J; ParB family transcriptional regulator, chromosome partitioning protein	low	FALSE	TRUE	parB, spo0J; ParB family transcriptional regulator, chromosome partitioning protein	annotate	FALSE	d__Bacteria;p__Bacillota;c__Clostridia;o__Oscillospirales;f__Acutalibacteraceae	de_novo	IMGVR_UViG_3300031949_000036|3300031949|Ga0214473_10000388|fragment_1_4	39.9556	47.8145	7.85888	0.835638	1	0.972762	0.911382	1.71189	38	regulatory	Transcriptional regulation	parB, spo0J; ParB family transcriptional regulator, chromosome partitioning protein	0.994056	0.994687	0.981164	parB, spo0J; ParB family transcriptional regulator, chromosome partitioning protein	specific	cluster	parB, spo0J; ParB family transcriptional regulator, chromosome partitioning protein	specific	parB, spo0J; ParB family transcriptional regulator, chromosome partitioning protein	specific	TRUE	0.9	parB, spo0J; ParB family transcriptional regulator, chromosome partitioning protein	specific	parB, spo0J; ParB family transcriptional regulator, chromosome partitioning protein	specific
IMGVR_UViG_3300039367_000070|3300039367|Ga0169600_01245_11	IMGVR_UViG_3300039367_000070|3300039367|Ga0169600_01245	gut	Large intestine	regulatory	anti-repressor	low	FALSE	TRUE	anti-repressor	annotate	FALSE	d__Bacteria;p__Bacteroidota;c__Bacteroidia;o__Bacteroidales;f__Rikenellaceae;g__Alistipes	de_novo	circular_virus_874251|fragment_4_14	7.33498	7.88786	0.552872	0.929908	0.709317	0.692004	0.685904	1.39039	9	regulatory	Transcriptional regulation	anti-repressor Ant	0.930719	0.885246	0.631447	anti-repressor	specific	cluster	anti-repressor	specific	Transcriptional regulation	L1	TRUE	0.9	anti-repressor	specific	anti-repressor	specific
IMGVR_UViG_3300039367_000070|3300039367|Ga0169600_01245_9	IMGVR_UViG_3300039367_000070|3300039367|Ga0169600_01245	gut	Large intestine	physiological	Virulence protein RhuM family	low	FALSE	TRUE	Virulence protein RhuM family	annotate	FALSE	d__Bacteria;p__Bacteroidota;c__Bacteroidia;o__Bacteroidales;f__Rikenellaceae;g__Alistipes	de_novo	circular_virus_39308|fragment_4_9	7.81503	10.5156	2.70055	0.743186	0.972591	0.949266	0.881216	0.91921	26	regulatory	Transcriptional regulation	anti-repressor	0.99661	0.994687	0.958005	Virulence protein RhuM family	specific	cluster	Virulence protein RhuM family	specific	anti-repressor	specific	TRUE	0.9	Virulence protein RhuM family	specific	Virulence protein RhuM family	specific
IMGVR_UViG_3300039367_000071|3300039367|Ga0169600_00371_9	IMGVR_UViG_3300039367_000071|3300039367|Ga0169600_00371	gut	Large intestine	regulatory	DNA binding protein	high	TRUE	TRUE	DNA binding protein	annotate	FALSE	d__Bacteria;p__Bacillota;c__Bacilli;o__Erysipelotrichales;f__Coprobacillaceae;g__Thomasclavelia	both	1381089.SAMN02298722.JATZ01000038~64376-101854~standalone_virus_7	18.5052	21.8111	3.30589	0.848431	1	0.955737	0.938876	0.946059	45	regulatory	Transcriptional regulation	DNA binding protein	0.99661	0.994687	0.981164	DNA binding protein	specific	cluster	DNA binding protein	specific	DNA binding protein	specific	TRUE	0.9	DNA binding protein	specific	DNA binding protein	specific
IMGVR_UViG_3300039367_000072|3300039367|Ga0169600_02112_3	IMGVR_UViG_3300039367_000072|3300039367|Ga0169600_02112	gut	Large intestine	regulatory	transcriptional regulator	high	TRUE	TRUE	transcriptional regulator	annotate	FALSE	d__Bacteria;p__Pseudomonadota;c__Gammaproteobacteria;o__Enterobacterales;f__Enterobacteriaceae;g__Citrobacter	both	UGV-GENOME-0262810_1|fragment_2_3	7.23882	35.975	28.7361	0.201218	1	1	0.992981	0.216433	12	regulatory	Transcriptional regulation	transcriptional regulator	0.999448	1	0.998152	transcriptional regulator	specific	cluster	transcriptional regulator	specific	transcriptional regulator	specific	TRUE	0.9	transcriptional regulator	specific	transcriptional regulator	specific
IMGVR_UViG_3300039367_000072|3300039367|Ga0169600_02112_4	IMGVR_UViG_3300039367_000072|3300039367|Ga0169600_02112	gut	Large intestine	regulatory	HTH DNA binding protein	high	TRUE	TRUE	HTH DNA binding protein	annotate	FALSE	d__Bacteria;p__Pseudomonadota;c__Gammaproteobacteria;o__Enterobacterales;f__Enterobacteriaceae;g__Citrobacter	both	UGV-GENOME-0262810_1|fragment_2_4	25.5394	59.6363	34.0968	0.428253	1	1	0.912175	0.322629	8	regulatory	Transcriptional regulation	HTH DNA binding protein	0.998426	0.997344	0.993548	HTH DNA binding protein	specific	cluster	HTH DNA binding protein	specific	HTH DNA binding protein	specific	TRUE	0.9	HTH DNA binding protein	specific	HTH DNA binding protein	specific
IMGVR_UViG_3300039367_000073|3300039367|Ga0169600_00670_3	IMGVR_UViG_3300039367_000073|3300039367|Ga0169600_00670	gut	Large intestine	unclassified	Outer membrane beta barrel domain	low	FALSE	TRUE	Outer membrane beta barrel domain	annotate	FALSE	d__Bacteria;p__Bacteroidota;c__Bacteroidia;o__Bacteroidales;f__Bacteroidaceae;g__Bacteroides	de_novo	fragment_15602_6	296.556	325.91	29.3539	0.909932	0.533275	0.360258	0.311041	1.26707	1	metabolic	Carbohydrate metabolism	PEPCK; phosphoenolpyruvate carboxykinase (diphosphate) [EC:4.1.1.38]	0.729927	0.306026	0.105536		unassigned	none		unassigned		unassigned	TRUE	0.9		unassigned	metabolic	category
IMGVR_UViG_3300039367_000073|3300039367|Ga0169600_00670_4	IMGVR_UViG_3300039367_000073|3300039367|Ga0169600_00670	gut	Large intestine	metabolic	ABC.FEV.A; iron complex transport system ATP-binding protein [EC:7.2.2.-]	low	FALSE	TRUE	ABC.FEV.A; iron complex transport system ATP-binding protein [EC:7.2.2.-]	annotate	FALSE	d__Bacteria;p__Bacteroidota;c__Bacteroidia;o__Bacteroidales;f__Bacteroidaceae;g__Bacteroides	de_novo	fragment_8154_4	169.981	170.639	0.658066	0.996144	0.277893	0.174168	0.145222	2.35444	10	metabolic	Amino acid metabolism	Chorismate mutase type II	0.585185	0.239493	0.0310811	ABC.FEV.A; iron complex transport system ATP-binding protein [EC:7.2.2.-]	specific	cluster	ABC.FEV.A; iron complex transport system ATP-binding protein [EC:7.2.2.-]	specific		unassigned	TRUE	0.9	uup; ABC transport system ATP-binding/permease protein	specific	uup; ABC transport system ATP-binding/permease protein	specific
IMGVR_UViG_3300039367_000077|3300039367|Ga0169600_02521_3	IMGVR_UViG_3300039367_000077|3300039367|Ga0169600_02521	gut	Large intestine	regulatory	transcriptional regulator	low	FALSE	TRUE	transcriptional regulator	annotate	FALSE	d__Bacteria;p__Bacteroidota;c__Bacteroidia;o__Bacteroidales;f__Bacteroidaceae;g__Bacteroides	de_novo	circular_virus_906865|fragment_1_3	6.12602				1	1	1	0.83782	33	regulatory	Transcriptional regulation	transcriptional regulator	1	1	1	transcriptional regulator	specific	cluster	transcriptional regulator	specific	transcriptional regulator	specific	TRUE	0.9	transcriptional regulator	specific	transcriptional regulator	specific
IMGVR_UViG_3300039367_000080|3300039367|Ga0169600_00129_42	IMGVR_UViG_3300039367_000080|3300039367|Ga0169600_00129	gut	Large intestine	physiological	AAA domain, putative AbiEii toxin, Type IV TA system	high	TRUE	TRUE	AAA domain, putative AbiEii toxin, Type IV TA system	annotate	FALSE	d__Bacteria;p__Bacteroidota;c__Bacteroidia;o__Bacteroidales;f__Bacteroidaceae;g__Bacteroides	both	UGV-GENOME-0369389_1|fragment_5_18	53.1325	64.4042	11.2717	0.824986	0.977069	0.881031	0.80218	2.78518	36	physiological	Toxin-antitoxin systems	AAA domain, putative AbiEii toxin, Type IV TA system	0.985075	0.972452	0.929677	AAA domain, putative AbiEii toxin, Type IV TA system	specific	cluster	AAA domain, putative AbiEii toxin, Type IV TA system	specific	AAA domain, putative AbiEii toxin, Type IV TA system	specific	TRUE	0.9	AAA domain, putative AbiEii toxin, Type IV TA system	specific	AAA domain, putative AbiEii toxin, Type IV TA system	specific
IMGVR_UViG_3300039367_000087|3300039367|Ga0169600_00042_40	IMGVR_UViG_3300039367_000087|3300039367|Ga0169600_00042	gut	Large intestine	regulatory	chaperonin groEL	high	TRUE	TRUE	chaperonin groEL	annotate	FALSE	d__Bacteria;p__Bacteroidota;c__Bacteroidia;o__Bacteroidales;f__Marinifilaceae;g__Odoribacter	both	circular_virus_882283|fragment_1_37	3.94134	5.72356	1.78222	0.688617	1	0.906481	0.872806	0.783501	115	regulatory	Regulatory chaperones & coregulators	groEL, HSPD1, HSP60, CPN60; chaperonin GroEL [EC:5.6.1.7]	0.983668	0.996008	0.958005	groEL, HSPD1, HSP60, CPN60; chaperonin GroEL [EC:5.6.1.7]	specific	cluster	groEL, HSPD1, HSP60, CPN60; chaperonin GroEL [EC:5.6.1.7]	specific	groEL, HSPD1, HSP60, CPN60; chaperonin GroEL [EC:5.6.1.7]	specific	TRUE	0.9	groEL, HSPD1, HSP60, CPN60; chaperonin GroEL [EC:5.6.1.7]	specific	groEL, HSPD1, HSP60, CPN60; chaperonin GroEL [EC:5.6.1.7]	specific
IMGVR_UViG_3300039367_000114|3300039367|Ga0169600_00001|75439-132375_23	IMGVR_UViG_3300039367_000114|3300039367|Ga0169600_00001|75439-132375	gut	Large intestine	regulatory	parB, spo0J; ParB family transcriptional regulator, chromosome partitioning protein	high	TRUE	TRUE	parB, spo0J; ParB family transcriptional regulator, chromosome partitioning protein	annotate	FALSE	d__Bacteria;p__Bacteroidota;c__Bacteroidia;o__Bacteroidales;f__Bacteroidaceae;g__Bacteroides	both	IMGVR_UViG_3300028869_000004|3300028869|Ga0302263_10000072|fragment_1_19	12.9267	15.6089	2.68221	0.828162	1	0.886943	0.824573	0.915383	118	regulatory	Transcriptional regulation	parB, spo0J; ParB family transcriptional regulator, chromosome partitioning protein	0.985075	0.981295	0.932432	parB, spo0J; ParB family transcriptional regulator, chromosome partitioning protein	specific	cluster	parB, spo0J; ParB family transcriptional regulator, chromosome partitioning protein	specific	parB, spo0J; ParB family transcriptional regulator, chromosome partitioning protein	specific	TRUE	0.9	parB, spo0J; ParB family transcriptional regulator, chromosome partitioning protein	specific	parB, spo0J; ParB family transcriptional regulator, chromosome partitioning protein	specific
IMGVR_UViG_3300039367_000114|3300039367|Ga0169600_00001|75439-132375_9	IMGVR_UViG_3300039367_000114|3300039367|Ga0169600_00001|75439-132375	gut	Large intestine	regulatory	transcriptional regulator	high	TRUE	TRUE	transcriptional regulator	annotate	FALSE	d__Bacteria;p__Bacteroidota;c__Bacteroidia;o__Bacteroidales;f__Bacteroidaceae;g__Bacteroides	both	UGV-GENOME-0317017_1|fragment_1_9	46.647	53.0053	6.35829	0.880044	0.777002	0.667142	0.620833	2.77911	132	regulatory	Transcriptional regulation	transcriptional regulator	0.887136	0.759542	0.512346	transcriptional regulator	specific	cluster	transcriptional regulator	specific		unassigned	TRUE	0.9	transcriptional regulator	specific	transcriptional regulator	specific
IMGVR_UViG_3300039367_000117|3300039367|Ga0169600_00039|200-42910_10	IMGVR_UViG_3300039367_000117|3300039367|Ga0169600_00039|200-42910	gut	Large intestine	regulatory	anti-repressor	high	TRUE	TRUE	anti-repressor	annotate	FALSE	d__Bacteria;p__Bacillota;c__Bacilli;o__Lactobacillales;f__Lactobacillaceae;g__Lacticaseibacillus	both	FJ184280.1|fragment_3_16	67.7223	72.7372	5.01498	0.931054	0.654734	0.660227	0.630837	0.791765	16	regulatory	Transcriptional regulation	anti-repressor	0.942038	0.913636	0.77748	anti-repressor	specific	cluster	anti-repressor	specific	anti-repressor	specific	TRUE	0.9	anti-repressor	specific	anti-repressor	specific
IMGVR_UViG_3300039367_000117|3300039367|Ga0169600_00039|200-42910_11	IMGVR_UViG_3300039367_000117|3300039367|Ga0169600_00039|200-42910	gut	Large intestine	regulatory	anti-repressor Ant	high	TRUE	TRUE	anti-repressor Ant	annotate	FALSE	d__Bacteria;p__Bacillota;c__Bacilli;o__Lactobacillales;f__Lactobacillaceae;g__Lacticaseibacillus	both	circular_virus_550123|fragment_1_14	4.50442	4.59337	0.0889482	0.980636	0.317335	0.176563	0.151035	1.10356	37	regulatory	Transcriptional regulation	antB; anti-repressor protein	0.88777	0.664894	0.0310811	anti-repressor Ant	specific	cluster	anti-repressor Ant	specific		unassigned	TRUE	0.9	anti-repressor Ant	specific	anti-repressor Ant	specific
IMGVR_UViG_3300039367_000117|3300039367|Ga0169600_00039|200-42910_13	IMGVR_UViG_3300039367_000117|3300039367|Ga0169600_00039|200-42910	gut	Large intestine	regulatory	transcriptional regulator	high	TRUE	TRUE	transcriptional regulator	annotate	FALSE	d__Bacteria;p__Bacillota;c__Bacilli;o__Lactobacillales;f__Lactobacillaceae;g__Lacticaseibacillus	both	circular_virus_866802|fragment_1_20	43.6436	53.9537	10.3101	0.808908	0.878263	0.805746	0.74288	1.43792	10	regulatory	Transcriptional regulation	transcriptional regulator	0.961932	0.817045	0.709236	transcriptional regulator	specific	cluster	transcriptional regulator	specific	regulatory	category	TRUE	0.9	transcriptional regulator	specific	transcriptional regulator	specific
IMGVR_UViG_3300039367_000117|3300039367|Ga0169600_00039|200-42910_32	IMGVR_UViG_3300039367_000117|3300039367|Ga0169600_00039|200-42910	gut	Large intestine	unclassified		high	FALSE	TRUE		specific	TRUE	d__Bacteria;p__Bacillota;c__Bacilli;o__Lactobacillales;f__Lactobacillaceae;g__Lacticaseibacillus	de_novo	MK448950.1|fragment_1_32	32.8061	35.6627	2.8566	0.9199	0.573895	0.555241	0.526451	1.02028	5	regulatory	Transcriptional regulation	transcriptional regulator	0.912939	0.765347	0.626271	transcriptional activator	specific	cluster	transcriptional activator	specific	regulatory	category	TRUE	0.9	transcriptional activator	specific	transcriptional activator	specific
IMGVR_UViG_3300039367_000117|3300039367|Ga0169600_00039|200-42910_61	IMGVR_UViG_3300039367_000117|3300039367|Ga0169600_00039|200-42910	gut	Large intestine	regulatory	Helix-turn-helix domain	high	TRUE	TRUE	Helix-turn-helix domain	annotate	FALSE	d__Bacteria;p__Bacillota;c__Bacilli;o__Lactobacillales;f__Lactobacillaceae;g__Lacticaseibacillus	both	IMGVR_UViG_3300001336_000013|3300001336|ML7_10000383|fragment_3_9	59.4271	61.0385	1.61135	0.973601	0.532834	0.446993	0.387408	2.52467	13	regulatory	Transcriptional regulation	Bacterial dnaA protein helix-turn-helix	0.783677	0.637523	0.368167	Helix-turn-helix domain	specific	cluster	Helix-turn-helix domain	specific		unassigned	TRUE	0.9	Helix-turn-helix domain	specific	Helix-turn-helix domain	specific
IMGVR_UViG_3300039367_000117|3300039367|Ga0169600_00039|200-42910_8	IMGVR_UViG_3300039367_000117|3300039367|Ga0169600_00039|200-42910	gut	Large intestine	regulatory	transcriptional repressor	high	TRUE	TRUE	transcriptional repressor	annotate	FALSE	d__Bacteria;p__Bacillota;c__Bacilli;o__Lactobacillales;f__Lactobacillaceae;g__Lacticaseibacillus	both	circular_virus_1267402|fragment_3_14	6.2559	8.76154	2.50564	0.714018	1	0.965598	0.943671	0.836019	6	regulatory	Transcriptional regulation	transcriptional repressor	0.998426	0.994687	0.981164	transcriptional repressor	specific	cluster	transcriptional repressor	specific	transcriptional repressor	specific	TRUE	0.9	transcriptional repressor	specific	transcriptional repressor	specific
IMGVR_UViG_3300039367_000119|3300039367|Ga0169600_00060|26082-39387_13	IMGVR_UViG_3300039367_000119|3300039367|Ga0169600_00060|26082-39387	gut	Large intestine	physiological	Virulence-associated protein E-like domain	high	TRUE	TRUE	Virulence-associated protein E-like domain	annotate	FALSE	d__Bacteria;p__Bacillota;c__Bacilli;o__Lactobacillales;f__Lactobacillaceae;g__Lactobacillus	both	IMGVR_UViG_3300032038_000472|3300032038|Ga0326512_10000639|fragment_1_13	19.053	24.9181	5.86515	0.764623	1	1	0.979316	1.73774	44	physiological	Virulence & host interaction	Virulence-associated protein E-like domain	0.994737	0.997344	0.989754	Virulence-associated protein E-like domain	specific	cluster	Virulence-associated protein E-like domain	specific	Virulence-associated protein E-like domain	specific	TRUE	0.9	Virulence-associated protein E-like domain	specific	Virulence-associated protein E-like domain	specific
IMGVR_UViG_3300039367_000119|3300039367|Ga0169600_00060|26082-39387_19	IMGVR_UViG_3300039367_000119|3300039367|Ga0169600_00060|26082-39387	gut	Large intestine	regulatory	HTH DNA binding protein	high	TRUE	FALSE	HTH DNA binding protein	annotate	FALSE	d__Bacteria;p__Bacillota;c__Bacilli;o__Lactobacillales;f__Lactobacillaceae;g__Lactobacillus	annotate	fragment_26800_27	37.4235	48.3479	10.9244	0.774046	0.335981	0.18241	0.148838	0.386914	13204	regulatory	Transcriptional regulation	Transcriptional repressor NrdR-like, N-terminal domain	0.580645	0.497197	0.0288936	HTH DNA binding protein	specific	cluster	HTH DNA binding protein	specific		unassigned	TRUE	0.9	HTH DNA binding protein	specific	HTH DNA binding protein	specific
IMGVR_UViG_3300039367_000119|3300039367|Ga0169600_00060|26082-39387_20	IMGVR_UViG_3300039367_000119|3300039367|Ga0169600_00060|26082-39387	gut	Large intestine	regulatory	DNA binding protein	high	TRUE	TRUE	DNA binding protein	annotate	FALSE	d__Bacteria;p__Bacillota;c__Bacilli;o__Lactobacillales;f__Lactobacillaceae;g__Lactobacillus	both	circular_virus_212134|fragment_3_4	126.038	129.04	3.0015	0.97674	0.512486	0.472131	0.413709	1.53697	21	regulatory	Transcriptional regulation	rghR; HTH-type transcriptional regulator, competence development regulator	0.827448	0.765347	0.468	DNA binding protein	specific	cluster	DNA binding protein	specific		unassigned	TRUE	0.9	DNA binding protein	specific	DNA binding protein	specific
IMGVR_UViG_3300039367_000120|3300039367|Ga0169600_00075|22496-50015_2	IMGVR_UViG_3300039367_000120|3300039367|Ga0169600_00075|22496-50015	gut	Large intestine	unclassified		high	FALSE	TRUE	Transcriptional regulation	L1	TRUE	d__Bacteria;p__Bacillota;c__Bacilli;o__Lactobacillales;f__Lactobacillaceae;g__Lacticaseibacillus	de_novo	UGV-GENOME-0247552|fragment_2_2	94.811	96.5058	1.69479	0.982438	0.330186	0.243184	0.243167	1.81062	10	regulatory	Transcriptional regulation	Helix-turn-helix	0.729927	0.506936	0.191663	Transcriptional regulation	L1	cluster	Transcriptional regulation	L1		unassigned	TRUE	0.9	rghR; HTH-type transcriptional regulator, competence development regulator	specific	rghR; HTH-type transcriptional regulator, competence development regulator	specific
IMGVR_UViG_3300039367_000122|3300039367|Ga0169600_00100|3-33547_20	IMGVR_UViG_3300039367_000122|3300039367|Ga0169600_00100|3-33547	gut	Large intestine	regulatory	transcriptional activator	high	TRUE	TRUE	transcriptional activator	annotate	FALSE	d__Bacteria;p__Bacillota;c__Bacilli;o__Lactobacillales;f__Lactobacillaceae;g__Lacticaseibacillus	both	circular_virus_493639|fragment_5_20	46.4369	50.5024	4.06548	0.919499	0.80836	0.716313	0.696951	1.18779	10	regulatory	Transcriptional regulation	transcriptional activator	0.930719	0.87395	0.722222	transcriptional activator	specific	cluster	transcriptional activator	specific	Transcriptional regulation	L1	TRUE	0.9	transcriptional activator	specific	transcriptional activator	specific
IMGVR_UViG_3300039367_000122|3300039367|Ga0169600_00100|3-33547_40	IMGVR_UViG_3300039367_000122|3300039367|Ga0169600_00100|3-33547	gut	Large intestine	regulatory	transcriptional regulator	high	TRUE	TRUE	transcriptional regulator	annotate	FALSE	d__Bacteria;p__Bacillota;c__Bacilli;o__Lactobacillales;f__Lactobacillaceae;g__Lacticaseibacillus	both	U38906.1|fragment_1_24	149.006	156.302	7.2962	0.95332	0.355052	0.224652	0.192132	0.862899	36	regulatory	Transcriptional regulation	anti-repressor	0.721519	0.374147	0.0719178	transcriptional regulator	specific	cluster	transcriptional regulator	specific		unassigned	TRUE	0.9	transcriptional regulator	specific	transcriptional regulator	specific
IMGVR_UViG_3300039367_000122|3300039367|Ga0169600_00100|3-33547_43	IMGVR_UViG_3300039367_000122|3300039367|Ga0169600_00100|3-33547	gut	Large intestine	regulatory	lexA; repressor LexA [EC:3.4.21.88]	high	TRUE	TRUE	lexA; repressor LexA [EC:3.4.21.88]	annotate	FALSE	d__Bacteria;p__Bacillota;c__Bacilli;o__Lactobacillales;f__Lactobacillaceae;g__Lacticaseibacillus	both	UGV-GENOME-0304279|fragment_1_40	20.6817	22.2302	1.54848	0.930343	1	0.950856	0.913419	1.15497	176	regulatory	Transcriptional regulation	transcriptional repressor	0.97028	0.981295	0.958005	transcriptional repressor	specific	embedding	Transcriptional regulation	L1	transcriptional repressor	specific	TRUE	0.9	lexA; repressor LexA [EC:3.4.21.88]	specific	lexA; repressor LexA [EC:3.4.21.88]	specific
IMGVR_UViG_3300039368_000002|3300039368|Ga0169262_00544_18	IMGVR_UViG_3300039368_000002|3300039368|Ga0169262_00544	gut	Large intestine	regulatory	transcriptional regulator	high	TRUE	TRUE	transcriptional regulator	annotate	FALSE	d__Bacteria;p__Bacillota;c__Clostridia;o__Clostridiales;f__Clostridiaceae;g__Clostridium	both	circular_virus_1204242|fragment_3_21	11.6671				1	1	1	0.524606	2	regulatory	Transcriptional regulation	transcriptional regulator	1	1	1	transcriptional regulator	specific	cluster	transcriptional regulator	specific	transcriptional regulator	specific	TRUE	0.9	transcriptional regulator	specific	transcriptional regulator	specific
IMGVR_UViG_3300039368_000004|3300039368|Ga0169262_00145_64	IMGVR_UViG_3300039368_000004|3300039368|Ga0169262_00145	gut	Large intestine	unclassified		high	FALSE	TRUE	Transcriptional regulation	L1	TRUE	d__Bacteria;p__Bacillota;c__Clostridia;o__Lachnospirales;f__Lachnospiraceae;g__Blautia_A	de_novo	circular_virus_1436394|fragment_1_11	46.3299	56.8858	10.5559	0.814437	0.689635	0.490827	0.432852	0.487752	45	regulatory	Transcriptional regulation	Helix-turn-helix domain	0.887136	0.816078	0.358566	Transcriptional regulation	L1	cluster	Transcriptional regulation	L1		unassigned	TRUE	0.9	dicA; HTH-type transcriptional regulator, cell division transcriptional repressor	specific	dicA; HTH-type transcriptional regulator, cell division transcriptional repressor	specific
IMGVR_UViG_3300039368_000011|3300039368|Ga0169262_00161_4	IMGVR_UViG_3300039368_000011|3300039368|Ga0169262_00161	gut	Large intestine	physiological	Thoeris anti-defense 2-like domain	high	TRUE	TRUE	Thoeris anti-defense 2-like domain	annotate	FALSE	d__Bacteria;p__Bacillota;c__Clostridia;o__Oscillospirales;f__Oscillospiraceae;g__Hominicoprocola	both	circular_virus_1401189|fragment_3_4	9.97717				1	1	1	0.935343	7	physiological	Defense & anti-defense systems	Thoeris anti-defense 2-like domain	1	1	1	Thoeris anti-defense 2-like domain	specific	cluster	Thoeris anti-defense 2-like domain	specific	Thoeris anti-defense 2-like domain	specific	TRUE	0.9	Thoeris anti-defense 2-like domain	specific	Thoeris anti-defense 2-like domain	specific
IMGVR_UViG_3300039368_000011|3300039368|Ga0169262_00161_50	IMGVR_UViG_3300039368_000011|3300039368|Ga0169262_00161	gut	Large intestine	regulatory	transcriptional regulator	high	TRUE	TRUE	transcriptional regulator	annotate	FALSE	d__Bacteria;p__Bacillota;c__Clostridia;o__Oscillospirales;f__Oscillospiraceae;g__Hominicoprocola	both	UGV-GENOME-0300467|fragment_1_12	8.2136	8.34524	0.13164	0.984226	0.426537	0.32714	0.300869	0.894916	2	regulatory	Transcriptional regulation	transcriptional regulator	0.912939	0.550459	0.256649	transcriptional regulator	specific	cluster	transcriptional regulator	specific	regulatory	category	TRUE	0.9	transcriptional regulator	specific	transcriptional regulator	specific
IMGVR_UViG_3300039368_000011|3300039368|Ga0169262_00161_64	IMGVR_UViG_3300039368_000011|3300039368|Ga0169262_00161	gut	Large intestine	regulatory	transcriptional regulator	high	TRUE	TRUE	transcriptional regulator	annotate	FALSE	d__Bacteria;p__Bacillota;c__Clostridia;o__Oscillospirales;f__Oscillospiraceae;g__Hominicoprocola	both	UGV-GENOME-0288088|fragment_1_21	14.1656	17.4637	3.29811	0.811145	1	0.816526	0.719794	0.523974	10	regulatory	Transcriptional regulation	transcriptional regulator	0.985075	0.981295	0.958005	transcriptional regulator	specific	cluster	transcriptional regulator	specific	transcriptional regulator	specific	TRUE	0.9	transcriptional regulator	specific	transcriptional regulator	specific
IMGVR_UViG_3300039368_000016|3300039368|Ga0169262_01625_12	IMGVR_UViG_3300039368_000016|3300039368|Ga0169262_01625	gut	Large intestine	unclassified		low	FALSE	TRUE		specific	TRUE	d__Bacteria;p__Bacillota;c__Clostridia;o__Oscillospirales;f__Oscillospiraceae	de_novo	IMGVR_UViG_3300021256_000013|3300021256|Ga0223826_10000656|fragment_1_9	60.4255	64.346	3.92051	0.939072	0.900459	0.656295	0.583362	3.18595	11	metabolic	Metabolic substrate transport	TC.SSS; solute:Na+ symporter, SSS family	0.864407	0.87395	0.688312	TC.SSS; solute:Na+ symporter, SSS family	specific	cluster	TC.SSS; solute:Na+ symporter, SSS family	specific	Metabolic substrate transport	L1	TRUE	0.9	TC.SSS; solute:Na+ symporter, SSS family	specific	TC.SSS; solute:Na+ symporter, SSS family	specific
IMGVR_UViG_3300039368_000016|3300039368|Ga0169262_01625_2	IMGVR_UViG_3300039368_000016|3300039368|Ga0169262_01625	gut	Large intestine	regulatory	parB, spo0J; ParB family transcriptional regulator, chromosome partitioning protein	low	FALSE	TRUE	parB, spo0J; ParB family transcriptional regulator, chromosome partitioning protein	annotate	FALSE	d__Bacteria;p__Bacillota;c__Clostridia;o__Oscillospirales;f__Oscillospiraceae	de_novo	circular_virus_308155|fragment_2_2	13.2314	13.985	0.753639	0.946111	0.67673	0.583099	0.501061	1.02539	8	regulatory	Transcriptional regulation	parB, spo0J; ParB family transcriptional regulator, chromosome partitioning protein	0.942038	0.851259	0.688312	Transcriptional regulation	L1	cluster	Transcriptional regulation	L1	Transcriptional regulation	L1	TRUE	0.9	parB, spo0J; ParB family transcriptional regulator, chromosome partitioning protein	specific	parB, spo0J; ParB family transcriptional regulator, chromosome partitioning protein	specific
IMGVR_UViG_3300039368_000020|3300039368|Ga0169262_00889_4	IMGVR_UViG_3300039368_000020|3300039368|Ga0169262_00889	gut	Large intestine	regulatory	DNA binding protein	high	TRUE	TRUE	DNA binding protein	annotate	FALSE	d__Bacteria;p__Bacteroidota;c__Bacteroidia;o__Bacteroidales;f__Bacteroidaceae;g__Bacteroides	both	UGV-GENOME-0310022_1|fragment_3_4	5.08465	13.9076	8.82295	0.365602	1	1	0.996924	0.334409	19	regulatory	Transcriptional regulation	DNA binding protein	1	1	1	DNA binding protein	specific	cluster	DNA binding protein	specific	DNA binding protein	specific	TRUE	0.9	DNA binding protein	specific	DNA binding protein	specific
IMGVR_UViG_3300039368_000050|3300039368|Ga0169262_02043_1	IMGVR_UViG_3300039368_000050|3300039368|Ga0169262_02043	gut	Large intestine	regulatory	transcriptional regulator, D5-like	low	FALSE	TRUE	transcriptional regulator, D5-like	annotate	FALSE	d__Bacteria;p__Bacillota;c__Clostridia;o__Oscillospirales;f__Oscillospiraceae	de_novo	circular_virus_74676|fragment_2_1	18.1666	20.248	2.08137	0.897206	0.693573	0.553416	0.491324	1.92504	3	regulatory	Transcriptional regulation	transcriptional regulator	0.88777	0.550459	0.277219	transcriptional regulator, D5-like	specific	cluster	transcriptional regulator, D5-like	specific		unassigned	TRUE	0.9	transcriptional regulator, D5-like	specific	transcriptional regulator, D5-like	specific
IMGVR_UViG_3300039368_000057|3300039368|Ga0169262_00406_1	IMGVR_UViG_3300039368_000057|3300039368|Ga0169262_00406	gut	Large intestine	unclassified	transcriptional repressor	high	FALSE	TRUE	transcriptional repressor	annotate	FALSE	d__Bacteria;p__Pseudomonadota;c__Gammaproteobacteria;o__Enterobacterales;f__Enterobacteriaceae;g__Escherichia	de_novo	MK388859.1|fragment_1_1	99.1899	164.349	65.159	0.603533	1	0.963407	0.903147	0.885326	6	regulatory	Transcriptional regulation	transcriptional repressor	0.99661	0.994687	0.982659	transcriptional repressor	specific	cluster	transcriptional repressor	specific	transcriptional repressor	specific	TRUE	0.9	transcriptional repressor	specific	transcriptional repressor	specific
IMGVR_UViG_3300039368_000057|3300039368|Ga0169262_00406_13	IMGVR_UViG_3300039368_000057|3300039368|Ga0169262_00406	gut	Large intestine	regulatory	Phage antitermination protein Q	high	TRUE	TRUE	Phage antitermination protein Q	annotate	FALSE	d__Bacteria;p__Pseudomonadota;c__Gammaproteobacteria;o__Enterobacterales;f__Enterobacteriaceae;g__Escherichia	both	circular_virus_309138|fragment_2_30	42.3208	62.0879	19.7671	0.681627	1	0.933836	0.889826	1.5444	105	regulatory	Post-transcriptional / RNA-mediated regulation	Phage antitermination protein Q	0.961932	0.981295	0.958005	Phage antitermination protein Q	specific	cluster	Phage antitermination protein Q	specific	Phage antitermination protein Q	specific	TRUE	0.9	Phage antitermination protein Q	specific	Phage antitermination protein Q	specific
IMGVR_UViG_3300039368_000057|3300039368|Ga0169262_00406_2	IMGVR_UViG_3300039368_000057|3300039368|Ga0169262_00406	gut	Large intestine	unclassified	Bacterial toxin YdaS	high	FALSE	TRUE	Bacterial toxin YdaS	annotate	FALSE	d__Bacteria;p__Pseudomonadota;c__Gammaproteobacteria;o__Enterobacterales;f__Enterobacteriaceae;g__Escherichia	de_novo	985008.SAMN02471993.AEWB02000040~1-36040~chromosome_mixed_2	117.33	124.259	6.9282	0.944244	0.624795	0.507027	0.436349	0.654673	39	regulatory	Transcriptional regulation	ner, nlp, sfsB; Ner family transcriptional regulator	0.864407	0.851259	0.631447	Bacterial toxin YdaS	specific	cluster	Bacterial toxin YdaS	specific	Transcriptional regulation	L1	TRUE	0.9	Bacterial toxin YdaS	specific	Bacterial toxin YdaS	specific
IMGVR_UViG_3300039368_000057|3300039368|Ga0169262_00406_3	IMGVR_UViG_3300039368_000057|3300039368|Ga0169262_00406	gut	Large intestine	unclassified	Bacterial toxin ydaT	high	FALSE	TRUE	Bacterial toxin ydaT	annotate	FALSE	d__Bacteria;p__Pseudomonadota;c__Gammaproteobacteria;o__Enterobacterales;f__Enterobacteriaceae;g__Escherichia	de_novo	Norman_70_NODE_4_length_47749_cov_22.666352|fragment_1_42	62.0859	73.5386	11.4527	0.844263	0.762202	0.618564	0.535264	0.975925	61	physiological	Toxin-antitoxin systems	Bacterial toxin ydaT	0.926966	0.765347	0.468	Bacterial toxin ydaT	specific	cluster	Bacterial toxin ydaT	specific	physiological	category	TRUE	0.9	Bacterial toxin ydaT	specific	Bacterial toxin ydaT	specific
IMGVR_UViG_3300039368_000059|3300039368|Ga0169262_00248_12	IMGVR_UViG_3300039368_000059|3300039368|Ga0169262_00248	gut	Large intestine	unclassified		high	FALSE	TRUE	Transcriptional regulation	L1	TRUE	d__Bacteria;p__Bacillota;c__Clostridia;o__Oscillospirales;f__Oscillospiraceae;g__Faecousia	de_novo	circular_virus_907148|fragment_3_12	64.7495	74.5481	9.79862	0.86856	0.486549	0.412338	0.372764	0.830962	8	regulatory	Transcriptional regulation	transcriptional regulator	0.827448	0.613821	0.277219	Transcriptional regulation	L1	cluster	Transcriptional regulation	L1		unassigned	TRUE	0.9	dicA; HTH-type transcriptional regulator, cell division transcriptional repressor	specific	dicA; HTH-type transcriptional regulator, cell division transcriptional repressor	specific
IMGVR_UViG_3300039368_000059|3300039368|Ga0169262_00248_17	IMGVR_UViG_3300039368_000059|3300039368|Ga0169262_00248	gut	Large intestine	unclassified		high	FALSE	TRUE		unassigned	TRUE	d__Bacteria;p__Bacillota;c__Clostridia;o__Oscillospirales;f__Oscillospiraceae;g__Faecousia	de_novo	UGV-GENOME-0284040|fragment_1_17	127.817	128.526	0.709351	0.994481	0.417507	0.352451	0.304904	0.909078	2	metabolic	Carbohydrate metabolism	UGDH, ugd; UDPglucose 6-dehydrogenase [EC:1.1.1.22]	0.851827	0.506936	0.306452		unassigned	none		unassigned		unassigned	TRUE	0.9	metabolic	category	metabolic	category
IMGVR_UViG_3300039368_000062|3300039368|Ga0169262_00195_1	IMGVR_UViG_3300039368_000062|3300039368|Ga0169262_00195	gut	Large intestine	metabolic	fadL; long-chain fatty acid transport protein	low	FALSE	TRUE	fadL; long-chain fatty acid transport protein	annotate	FALSE	d__Bacteria;p__Bacteroidota;c__Bacteroidia;o__Bacteroidales;f__Rikenellaceae;g__Alistipes	de_novo	1002368.SAMN02299454.JH417874~613179-644902~standalone_virus_1	73.7387	81.2293	7.4906	0.907785	0.777679	0.585688	0.507652	2.984	13	metabolic	Lipid & fatty acid metabolism	Acyltransferase domain	0.837419	0.664894	0.396465	Lipid & fatty acid metabolism	L1	cluster	Lipid & fatty acid metabolism	L1		unassigned	TRUE	0.9	fadL; long-chain fatty acid transport protein	specific	fadL; long-chain fatty acid transport protein	specific
IMGVR_UViG_3300039368_000062|3300039368|Ga0169262_00195_8	IMGVR_UViG_3300039368_000062|3300039368|Ga0169262_00195	gut	Large intestine	regulatory	transcriptional repressor	high	TRUE	TRUE	transcriptional repressor	annotate	FALSE	d__Bacteria;p__Bacteroidota;c__Bacteroidia;o__Bacteroidales;f__Rikenellaceae;g__Alistipes	both	circular_virus_242555|fragment_2_8	23.4215	29.8025	6.38104	0.785889	1	0.986661	0.988988	0.774903	12	regulatory	Transcriptional regulation	transcriptional repressor	0.998426	0.997344	0.993548	transcriptional repressor	specific	cluster	transcriptional repressor	specific	transcriptional repressor	specific	TRUE	0.9	transcriptional repressor	specific	transcriptional repressor	specific
IMGVR_UViG_3300039368_000064|3300039368|Ga0169262_01905_3	IMGVR_UViG_3300039368_000064|3300039368|Ga0169262_01905	gut	Large intestine	regulatory	transcriptional repressor	low	FALSE	TRUE	transcriptional repressor	annotate	FALSE	d__Bacteria;p__Pseudomonadota;c__Gammaproteobacteria;o__Enterobacterales;f__Enterobacteriaceae;g__Escherichia	de_novo	IMGVR_UViG_3300019124_000018|3300019124|Ga0193592_1000454|fragment_3_3	60.0123	60.6698	0.657513	0.989162	0.290608	0.31323	0.295086	1.7279	6	physiological	Toxin-antitoxin systems	Bacterial toxin YdaS	0.827448	0.727273	0.346939	transcriptional repressor	specific	cluster	transcriptional repressor	specific		unassigned	TRUE	0.9	transcriptional repressor	specific	transcriptional repressor	specific
IMGVR_UViG_3300039368_000071|3300039368|Ga0169262_01598_8	IMGVR_UViG_3300039368_000071|3300039368|Ga0169262_01598	gut	Large intestine	unclassified		low	FALSE	TRUE	Metabolic substrate transport	L1	TRUE	d__Bacteria;p__Bacillota;c__Clostridia;o__Lachnospirales;f__Lachnospiraceae;g__Blautia_A	de_novo	circular_virus_844535|fragment_4_11	122.271	125.387	3.11607	0.975148	0.597465	0.431213	0.365195	2.61042	6	metabolic	Metabolic substrate transport	ABC.SN.A; NitT/TauT family transport system ATP-binding protein	0.737079	0.497197	0.256649	Metabolic substrate transport	L1	cluster	Metabolic substrate transport	L1		unassigned	TRUE	0.9	ABC.FEV.A; iron complex transport system ATP-binding protein [EC:7.2.2.-]	specific	ABC.FEV.A; iron complex transport system ATP-binding protein [EC:7.2.2.-]	specific
IMGVR_UViG_3300039368_000078|3300039368|Ga0169262_00251_8	IMGVR_UViG_3300039368_000078|3300039368|Ga0169262_00251	gut	Large intestine	regulatory	anti-repressor Ant	high	TRUE	TRUE	anti-repressor Ant	annotate	FALSE	d__Bacteria;p__Bacteroidota;c__Bacteroidia;o__Bacteroidales;f__Bacteroidaceae;g__Bacteroides	both	UGV-GENOME-0321524_1|fragment_4_8	7.21429	9.01062	1.79632	0.800644	1	0.971999	0.957815	0.784735	5	regulatory	Transcriptional regulation	anti-repressor Ant	0.998426	0.996008	0.982659	anti-repressor Ant	specific	embedding	Transcriptional regulation	L1	anti-repressor Ant	specific	TRUE	0.9	anti-repressor Ant	specific	anti-repressor Ant	specific
IMGVR_UViG_3300039368_000078|3300039368|Ga0169262_00251_9	IMGVR_UViG_3300039368_000078|3300039368|Ga0169262_00251	gut	Large intestine	regulatory	Phage regulatory protein Rha (Phage_pRha)	high	TRUE	TRUE	Phage regulatory protein Rha (Phage_pRha)	annotate	FALSE	d__Bacteria;p__Bacteroidota;c__Bacteroidia;o__Bacteroidales;f__Bacteroidaceae;g__Bacteroides	both	UGV-GENOME-0342083|fragment_4_9	13.3478	13.3656	0.0177479	0.998672	0.555405	0.575376	0.549624	0.981879	2	regulatory	Transcriptional regulation	anti-repressor Ant	0.95302	0.87395	0.709236	Phage regulatory protein Rha (Phage_pRha)	specific	cluster	Phage regulatory protein Rha (Phage_pRha)	specific	Transcriptional regulation	L1	TRUE	0.9	anti-repressor Ant	specific	anti-repressor Ant	specific
IMGVR_UViG_3300039368_000083|3300039368|Ga0169262_01026_2	IMGVR_UViG_3300039368_000083|3300039368|Ga0169262_01026	gut	Large intestine	physiological	Nucleotidyl transferase AbiEii toxin, Type IV TA system	high	TRUE	TRUE	Nucleotidyl transferase AbiEii toxin, Type IV TA system	annotate	FALSE	d__Bacteria;p__Bacillota;c__Clostridia;o__Lachnospirales;f__Lachnospiraceae	both	circular_virus_936081|fragment_6_4	40.7078	46.5018	5.794	0.875403	0.914187	0.708874	0.613942	1.40674	1	physiological	Toxin-antitoxin systems	Nucleotidyl transferase AbiEii toxin, Type IV TA system	0.961932	0.851259	0.688312	Nucleotidyl transferase AbiEii toxin, Type IV TA system	specific	cluster	Nucleotidyl transferase AbiEii toxin, Type IV TA system	specific	Toxin-antitoxin systems	L1	TRUE	0.9	Nucleotidyl transferase AbiEii toxin, Type IV TA system	specific	Nucleotidyl transferase AbiEii toxin, Type IV TA system	specific
IMGVR_UViG_3300039368_000086|3300039368|Ga0169262_00548_13	IMGVR_UViG_3300039368_000086|3300039368|Ga0169262_00548	gut	Large intestine	regulatory	Phage antitermination protein Q	medium	TRUE	TRUE	Phage antitermination protein Q	annotate	FALSE	d__Bacteria;p__Pseudomonadota;c__Gammaproteobacteria;o__Enterobacterales;f__Enterobacteriaceae;g__Escherichia	both	1406822.SAMN02369275.AXSZ01000026~18020-50380~standalone_virus_27	114.143	133.081	18.9381	0.857695	0.908153	0.81049	0.726528	0.7291	30	regulatory	Post-transcriptional / RNA-mediated regulation	Phage antitermination protein Q	0.961932	0.943396	0.864903	Phage antitermination protein Q	specific	cluster	Phage antitermination protein Q	specific	Phage antitermination protein Q	specific	TRUE	0.9	Phage antitermination protein Q	specific	Phage antitermination protein Q	specific
IMGVR_UViG_3300039368_000086|3300039368|Ga0169262_00548_15	IMGVR_UViG_3300039368_000086|3300039368|Ga0169262_00548	gut	Large intestine	metabolic	prpC, phpP; PPM family protein phosphatase [EC:3.1.3.16]	low	FALSE	TRUE	prpC, phpP; PPM family protein phosphatase [EC:3.1.3.16]	annotate	FALSE	d__Bacteria;p__Pseudomonadota;c__Gammaproteobacteria;o__Enterobacterales;f__Enterobacteriaceae;g__Escherichia	de_novo	UGV-GENOME-0351866|fragment_1_15	62.319	62.4004	0.0814209	0.998695	0.455284	0.396139	0.34771	4.39272	1	regulatory	Signal transduction & two-component systems	K02477; two-component system, LytTR family, response regulator	0.827448	0.422285	0.298319	Phosphorus metabolism	L1	cluster	Phosphorus metabolism	L1		unassigned	TRUE	0.9	prpC, phpP; PPM family protein phosphatase [EC:3.1.3.16]	specific	prpC, phpP; PPM family protein phosphatase [EC:3.1.3.16]	specific
IMGVR_UViG_3300039368_000086|3300039368|Ga0169262_00548_17	IMGVR_UViG_3300039368_000086|3300039368|Ga0169262_00548	gut	Large intestine	metabolic	iraM; anti-adapter protein IraM	low	FALSE	TRUE	iraM; anti-adapter protein IraM	annotate	FALSE	d__Bacteria;p__Pseudomonadota;c__Gammaproteobacteria;o__Enterobacterales;f__Enterobacteriaceae;g__Escherichia	de_novo	IMGVR_UViG_2537561691_000002|2537561691|2537581851|fragment_2_24	109.724	110.673	0.949646	0.991419	0.370568	0.263306	0.224336	1.51981	80	metabolic	Other	iraM; anti-adapter protein IraM	0.653846	0.434501	0.103797	iraM; anti-adapter protein IraM	specific	cluster	iraM; anti-adapter protein IraM	specific		unassigned	TRUE	0.9	iraM; anti-adapter protein IraM	specific	iraM; anti-adapter protein IraM	specific
IMGVR_UViG_3300039368_000086|3300039368|Ga0169262_00548_9	IMGVR_UViG_3300039368_000086|3300039368|Ga0169262_00548	gut	Large intestine	regulatory	transcriptional regulator	medium	TRUE	TRUE	transcriptional regulator	annotate	FALSE	d__Bacteria;p__Pseudomonadota;c__Gammaproteobacteria;o__Enterobacterales;f__Enterobacteriaceae;g__Escherichia	both	UGV-GENOME-0290235_1|fragment_4_9	54.4245	54.6665	0.241989	0.995573	0.376125	0.227898	0.213622	3.38867	8	regulatory	Transcriptional regulation	transcriptional activator	0.617391	0.239493	0.0454545	transcriptional regulator	specific	cluster	transcriptional regulator	specific		unassigned	TRUE	0.9	transcriptional regulator	specific	transcriptional regulator	specific
IMGVR_UViG_3300039368_000097|3300039368|Ga0169262_00987_9	IMGVR_UViG_3300039368_000097|3300039368|Ga0169262_00987	gut	Large intestine	regulatory	DNA packaging chaperone FI	medium	TRUE	TRUE	DNA packaging chaperone FI	annotate	FALSE	d__Bacteria;p__Pseudomonadota;c__Gammaproteobacteria;o__Enterobacterales;f__Enterobacteriaceae;g__Escherichia	both	NC_010392.1|fragment_4_6	8.02775	14.7264	6.69866	0.545126	1	0.888412	0.754111	0.555348	93	regulatory	Regulatory chaperones & coregulators	DNA packaging chaperone FI	0.985075	0.996008	0.958005	DNA packaging chaperone FI	specific	cluster	DNA packaging chaperone FI	specific	DNA packaging chaperone FI	specific	TRUE	0.9	DNA packaging chaperone FI	specific	DNA packaging chaperone FI	specific
IMGVR_UViG_3300039368_000104|3300039368|Ga0169262_00504_18	IMGVR_UViG_3300039368_000104|3300039368|Ga0169262_00504	gut	Large intestine	regulatory	DNA packaging chaperone FI	medium	TRUE	TRUE	DNA packaging chaperone FI	annotate	FALSE	d__Bacteria;p__Pseudomonadota;c__Gammaproteobacteria;o__Enterobacterales;f__Enterobacteriaceae;g__Escherichia	both	NC_010392.1|fragment_4_6	11.2501	17.7888	6.53863	0.632429	1	0.827857	0.724011	0.778268	93	regulatory	Regulatory chaperones & coregulators	DNA packaging chaperone FI	0.985075	0.994012	0.958005	DNA packaging chaperone FI	specific	cluster	DNA packaging chaperone FI	specific	DNA packaging chaperone FI	specific	TRUE	0.9	DNA packaging chaperone FI	specific	DNA packaging chaperone FI	specific
IMGVR_UViG_3300039368_000104|3300039368|Ga0169262_00504_3	IMGVR_UViG_3300039368_000104|3300039368|Ga0169262_00504	gut	Large intestine	regulatory	excisionase and transcriptional regulator	medium	TRUE	TRUE	excisionase and transcriptional regulator	annotate	FALSE	d__Bacteria;p__Pseudomonadota;c__Gammaproteobacteria;o__Enterobacterales;f__Enterobacteriaceae;g__Escherichia	both	circular_virus_207093|fragment_1_3	93.3511	136.82	43.4689	0.682291	0.955281	0.772111	0.669203	1.29303	38	regulatory	Transcriptional regulation	excisionase and transcriptional regulator	0.985075	0.964052	0.864903	excisionase and transcriptional regulator	specific	cluster	excisionase and transcriptional regulator	specific	excisionase and transcriptional regulator	specific	TRUE	0.9	excisionase and transcriptional regulator	specific	excisionase and transcriptional regulator	specific
IMGVR_UViG_3300039368_000104|3300039368|Ga0169262_00504_6	IMGVR_UViG_3300039368_000104|3300039368|Ga0169262_00504	gut	Large intestine	regulatory	transcriptional repressor	medium	TRUE	TRUE	transcriptional repressor	annotate	FALSE	d__Bacteria;p__Pseudomonadota;c__Gammaproteobacteria;o__Enterobacterales;f__Enterobacteriaceae;g__Escherichia	both	circular_virus_1404316|fragment_2_11	68.8803	79.2319	10.3516	0.869351	1	0.826678	0.714533	2.82773	72	regulatory	Transcriptional regulation	transcriptional repressor	0.983668	0.964052	0.894118	transcriptional repressor	specific	cluster	transcriptional repressor	specific	transcriptional repressor	specific	TRUE	0.9	transcriptional repressor	specific	transcriptional repressor	specific
IMGVR_UViG_3300039368_000107|3300039368|Ga0169262_00201_29	IMGVR_UViG_3300039368_000107|3300039368|Ga0169262_00201	gut	Large intestine	unclassified		high	FALSE	TRUE	DNA binding protein	specific	TRUE	d__Bacteria;p__Bacteroidota;c__Bacteroidia;o__Bacteroidales;f__Rikenellaceae;g__Alistipes	de_novo	circular_virus_887165|fragment_1_32	36.4765	49.2726	12.7961	0.740299	1	0.985665	0.983569	1.49674	5	regulatory	Transcriptional regulation	DNA binding protein	0.994056	0.994687	0.982659	DNA binding protein	specific	embedding	Transcriptional regulation	L1	DNA binding protein	specific	TRUE	0.9	DNA binding protein	specific	DNA binding protein	specific
IMGVR_UViG_3300039368_000107|3300039368|Ga0169262_00201_35	IMGVR_UViG_3300039368_000107|3300039368|Ga0169262_00201	gut	Large intestine	regulatory	Enterobacter phage Enc34, ssDNA-binding protein	high	TRUE	TRUE	Enterobacter phage Enc34, ssDNA-binding protein	annotate	FALSE	d__Bacteria;p__Bacteroidota;c__Bacteroidia;o__Bacteroidales;f__Rikenellaceae;g__Alistipes	both	circular_virus_887165|fragment_1_40	10.4986	16.3623	5.86377	0.64163	1	0.967065	0.941503	0.561522	5	regulatory	Transcriptional regulation	Gp2.5-like ssDNA binding protein and ssDNA annealing protein	1	0.996008	0.982659	Gp2.5-like ssDNA binding protein and ssDNA annealing protein	specific	cluster	Gp2.5-like ssDNA binding protein and ssDNA annealing protein	specific	Gp2.5-like ssDNA binding protein and ssDNA annealing protein	specific	TRUE	0.9	Gp2.5-like ssDNA binding protein and ssDNA annealing protein	specific	Gp2.5-like ssDNA binding protein and ssDNA annealing protein	specific
IMGVR_UViG_3300039368_000116|3300039368|Ga0169262_01012_5	IMGVR_UViG_3300039368_000116|3300039368|Ga0169262_01012	gut	Large intestine	regulatory	Putative quorum-sensing-regulated virulence factor	low	FALSE	TRUE	Putative quorum-sensing-regulated virulence factor	annotate	FALSE	d__Bacteria;p__Bacteroidota;c__Bacteroidia;o__Bacteroidales;f__Rikenellaceae;g__Alistipes	de_novo	IMGVR_UViG_3300029402_000012|3300029402|Ga0243962_100609|fragment_2_5	6.81643	21.4383	14.6218	0.317956	0.986787	0.898209	0.81364	0.355544	13	regulatory	Quorum sensing & cell-cell signalling	Putative quorum-sensing-regulated virulence factor	0.994056	0.994687	0.989754	Putative quorum-sensing-regulated virulence factor	specific	cluster	Putative quorum-sensing-regulated virulence factor	specific	Putative quorum-sensing-regulated virulence factor	specific	TRUE	0.9	Putative quorum-sensing-regulated virulence factor	specific	Putative quorum-sensing-regulated virulence factor	specific
IMGVR_UViG_3300039368_000123|3300039368|Ga0169262_01895_11	IMGVR_UViG_3300039368_000123|3300039368|Ga0169262_01895	gut	Large intestine	regulatory	DNA binding protein	low	FALSE	TRUE	DNA binding protein	annotate	FALSE	d__Bacteria;p__Bacillota;c__Clostridia;o__Oscillospirales;f__Oscillospiraceae;g__Vescimonas	de_novo	circular_virus_1288590|fragment_2_11	18.3249	25.2553	6.93036	0.725588	1	0.980598	0.979997	0.816828	4	regulatory	Transcriptional regulation	DNA binding protein	0.998426	0.996008	0.982659	DNA binding protein	specific	cluster	DNA binding protein	specific	DNA binding protein	specific	TRUE	0.9	DNA binding protein	specific	DNA binding protein	specific
IMGVR_UViG_3300039368_000124|3300039368|Ga0169262_01080_2	IMGVR_UViG_3300039368_000124|3300039368|Ga0169262_01080	gut	Large intestine	metabolic	metK; S-adenosylmethionine synthetase [EC:2.5.1.6]	medium	TRUE	TRUE	metK; S-adenosylmethionine synthetase [EC:2.5.1.6]	annotate	FALSE	d__Bacteria;p__Bacillota;c__Clostridia;o__Oscillospirales;f__Ruminococcaceae;g__Faecalibacterium	both	UGV-GENOME-0305649|fragment_2_2	11.284	16.4536	5.16966	0.685804	1	1	0.985045	1.07471	7	metabolic	Amino acid metabolism	metK; S-adenosylmethionine synthetase [EC:2.5.1.6]	1	0.997344	0.994975	metK; S-adenosylmethionine synthetase [EC:2.5.1.6]	specific	cluster	metK; S-adenosylmethionine synthetase [EC:2.5.1.6]	specific	metK; S-adenosylmethionine synthetase [EC:2.5.1.6]	specific	TRUE	0.9	metK; S-adenosylmethionine synthetase [EC:2.5.1.6]	specific	metK; S-adenosylmethionine synthetase [EC:2.5.1.6]	specific
IMGVR_UViG_3300039368_000124|3300039368|Ga0169262_01080_4	IMGVR_UViG_3300039368_000124|3300039368|Ga0169262_01080	gut	Large intestine	physiological	PemK-like, MazF-like toxin of type II toxin-antitoxin system	medium	TRUE	TRUE	PemK-like, MazF-like toxin of type II toxin-antitoxin system	annotate	FALSE	d__Bacteria;p__Bacillota;c__Clostridia;o__Oscillospirales;f__Ruminococcaceae;g__Faecalibacterium	both	circular_virus_1411172|fragment_3_10	55.2219	58.6505	3.42859	0.941542	0.837191	0.80058	0.771397	1.98199	26	physiological	Toxin-antitoxin systems	PemK-like, MazF-like toxin of type II toxin-antitoxin system	0.942038	0.913636	0.864903	PemK-like, MazF-like toxin of type II toxin-antitoxin system	specific	cluster	PemK-like, MazF-like toxin of type II toxin-antitoxin system	specific	PemK-like, MazF-like toxin of type II toxin-antitoxin system	specific	TRUE	0.9	PemK-like, MazF-like toxin of type II toxin-antitoxin system	specific	PemK-like, MazF-like toxin of type II toxin-antitoxin system	specific
IMGVR_UViG_3300039368_000164|3300039368|Ga0169262_00514_19	IMGVR_UViG_3300039368_000164|3300039368|Ga0169262_00514	gut	Large intestine	regulatory	anti-repressor	medium	TRUE	TRUE	anti-repressor	annotate	FALSE	d__Bacteria;p__Bacteroidota;c__Bacteroidia;o__Bacteroidales;f__Bacteroidaceae;g__Bacteroides	both	circular_virus_916206|fragment_2_21	39.5659	44.4432	4.87732	0.890257	0.874695	0.802513	0.728937	2.08896	96	regulatory	Transcriptional regulation	anti-repressor	0.942038	0.885246	0.77748	anti-repressor	specific	cluster	anti-repressor	specific	anti-repressor	specific	TRUE	0.9	anti-repressor	specific	anti-repressor	specific
IMGVR_UViG_3300039368_000164|3300039368|Ga0169262_00514_2	IMGVR_UViG_3300039368_000164|3300039368|Ga0169262_00514	gut	Large intestine	metabolic	cyuA; putative L-cysteine desulfidase	low	FALSE	TRUE	cyuA; putative L-cysteine desulfidase	annotate	FALSE	d__Bacteria;p__Bacteroidota;c__Bacteroidia;o__Bacteroidales;f__Bacteroidaceae;g__Bacteroides	de_novo	fragment_26244_2	64.092	67.4355	3.34349	0.950419	0.421412	0.278273	0.231571	1.01977	1	metabolic	Carbohydrate metabolism	wbpO; UDP-N-acetyl-D-glucosamine/UDP-N-acetyl-D-galactosamine dehydrogenase [EC:1.1.1.136] [EC:1.1.1.-]	0.851827	0.333916	0.0540811	cyuA; putative L-cysteine desulfidase	specific	cluster	cyuA; putative L-cysteine desulfidase	specific		unassigned	TRUE	0.9	cyuA; putative L-cysteine desulfidase	specific	cyuA; putative L-cysteine desulfidase	specific
IMGVR_UViG_3300039368_000171|3300039368|Ga0169262_00070|36899-75220_25	IMGVR_UViG_3300039368_000171|3300039368|Ga0169262_00070|36899-75220	gut	Large intestine	regulatory	DNA binding protein	high	TRUE	TRUE	DNA binding protein	annotate	FALSE	d__Bacteria;p__Bacteroidota;c__Bacteroidia;o__Bacteroidales;f__Bacteroidaceae;g__Bacteroides	both	UGV-GENOME-0301744|fragment_2_22	9.94832				1	1	1	0.505498	132	regulatory	Transcriptional regulation	DNA binding protein	0.994056	1	1	DNA binding protein	specific	cluster	DNA binding protein	specific	DNA binding protein	specific	TRUE	0.9	DNA binding protein	specific	DNA binding protein	specific
IMGVR_UViG_3300039368_000172|3300039368|Ga0169262_00096|16610-59893_24	IMGVR_UViG_3300039368_000172|3300039368|Ga0169262_00096|16610-59893	gut	Large intestine	metabolic	UGDH, ugd; UDPglucose 6-dehydrogenase [EC:1.1.1.22]	high	TRUE	TRUE	UGDH, ugd; UDPglucose 6-dehydrogenase [EC:1.1.1.22]	annotate	FALSE	d__Bacteria;p__Bacillota;c__Clostridia;o__Lachnospirales;f__Lachnospiraceae;g__Mediterraneibacter_A	both	IMGVR_UViG_3300009068_000024|3300009068|Ga0114973_10000009|fragment_2_24	38.5635	51.3169	12.7534	0.751478	1	0.84899	0.782756	1.81292	17	metabolic	Carbohydrate metabolism	UGDH, ugd; UDPglucose 6-dehydrogenase [EC:1.1.1.22]	0.985075	0.981295	0.929677	UGDH, ugd; UDPglucose 6-dehydrogenase [EC:1.1.1.22]	specific	cluster	UGDH, ugd; UDPglucose 6-dehydrogenase [EC:1.1.1.22]	specific	UGDH, ugd; UDPglucose 6-dehydrogenase [EC:1.1.1.22]	specific	TRUE	0.9	UGDH, ugd; UDPglucose 6-dehydrogenase [EC:1.1.1.22]	specific	UGDH, ugd; UDPglucose 6-dehydrogenase [EC:1.1.1.22]	specific
IMGVR_UViG_3300039368_000172|3300039368|Ga0169262_00096|16610-59893_30	IMGVR_UViG_3300039368_000172|3300039368|Ga0169262_00096|16610-59893	gut	Large intestine	physiological	Thoeris anti-defense 2-like domain	high	TRUE	TRUE	Thoeris anti-defense 2-like domain	annotate	FALSE	d__Bacteria;p__Bacillota;c__Clostridia;o__Lachnospirales;f__Lachnospiraceae;g__Mediterraneibacter_A	both	UGV-GENOME-0299606|fragment_3_30	24.0983	48.0438	23.9455	0.501591	1	1	0.995074	0.683777	27	physiological	Defense & anti-defense systems	Thoeris anti-defense 2-like domain	1	1	0.994975	Thoeris anti-defense 2-like domain	specific	cluster	Thoeris anti-defense 2-like domain	specific	Thoeris anti-defense 2-like domain	specific	TRUE	0.9	Thoeris anti-defense 2-like domain	specific	Thoeris anti-defense 2-like domain	specific
IMGVR_UViG_3300039368_000172|3300039368|Ga0169262_00096|16610-59893_5	IMGVR_UViG_3300039368_000172|3300039368|Ga0169262_00096|16610-59893	gut	Large intestine	regulatory	transcriptional regulator	high	TRUE	TRUE	transcriptional regulator	annotate	FALSE	d__Bacteria;p__Bacillota;c__Clostridia;o__Lachnospirales;f__Lachnospiraceae;g__Mediterraneibacter_A	both	IMGVR_UViG_7000000317_000037|7000000317|SRS014459_WUGC_scaffold_31762|fragment_2_5	17.6217	49.9094	32.2876	0.353075	1	1	0.991728	0.532596	23	regulatory	Transcriptional regulation	transcriptional regulator	1	1	0.998152	transcriptional regulator	specific	cluster	transcriptional regulator	specific	transcriptional regulator	specific	TRUE	0.9	transcriptional regulator	specific	transcriptional regulator	specific
IMGVR_UViG_3300039368_000177|3300039368|Ga0169262_00002|298-37372_22	IMGVR_UViG_3300039368_000177|3300039368|Ga0169262_00002|298-37372	gut	Large intestine	regulatory	Helix-turn-helix	high	TRUE	TRUE	Helix-turn-helix	annotate	FALSE	d__Bacteria;p__Bacillota;c__Clostridia;o__Oscillospirales;f__Acutalibacteraceae;g__Ruminococcoides	both	UGV-GENOME-0249856|fragment_2_22	40.3778	74.5279	34.1501	0.541781	0.913243	0.859045	0.83214	0.404772	15	regulatory	Transcriptional regulation	Helix-turn-helix	0.985075	0.943396	0.864903	Helix-turn-helix	specific	cluster	Helix-turn-helix	specific	Helix-turn-helix	specific	TRUE	0.9	Helix-turn-helix	specific	Helix-turn-helix	specific
IMGVR_UViG_3300039368_000177|3300039368|Ga0169262_00002|298-37372_25	IMGVR_UViG_3300039368_000177|3300039368|Ga0169262_00002|298-37372	gut	Large intestine	regulatory	transcriptional regulator	high	TRUE	TRUE	transcriptional regulator	annotate	FALSE	d__Bacteria;p__Bacillota;c__Clostridia;o__Oscillospirales;f__Acutalibacteraceae;g__Ruminococcoides	both	circular_virus_5545|fragment_1_25	8.00591	12.732	4.72606	0.628804	1	1	0.979708	0.804219	10	regulatory	Transcriptional regulation	transcriptional regulator	0.998426	0.997344	0.993548	transcriptional regulator	specific	cluster	transcriptional regulator	specific	transcriptional regulator	specific	TRUE	0.9	transcriptional regulator	specific	transcriptional regulator	specific
IMGVR_UViG_3300039368_000181|3300039368|Ga0169262_00093|2-37642_10	IMGVR_UViG_3300039368_000181|3300039368|Ga0169262_00093|2-37642	gut	Large intestine	physiological	spoVG; stage V sporulation protein G	high	TRUE	TRUE	spoVG; stage V sporulation protein G	annotate	FALSE	d__Bacteria;p__Bacillota;c__Clostridia;o__Oscillospirales;f__Acutalibacteraceae;g__Ruminococcoides	both	fragment_29798_7	99.2084	101.741	2.53242	0.975109	0.360514	0.296402	0.281208	1.02315	3	physiological	Sporulation & developmental	spoVG; stage V sporulation protein G	0.7981	0.543353	0.191663	spoVG; stage V sporulation protein G	specific	cluster	spoVG; stage V sporulation protein G	specific		unassigned	TRUE	0.9	spoVG; stage V sporulation protein G	specific	spoVG; stage V sporulation protein G	specific
IMGVR_UViG_3300039368_000181|3300039368|Ga0169262_00093|2-37642_11	IMGVR_UViG_3300039368_000181|3300039368|Ga0169262_00093|2-37642	gut	Large intestine	metabolic	NADPH-dependent FMN reductase	high	TRUE	TRUE	NADPH-dependent FMN reductase	annotate	FALSE	d__Bacteria;p__Bacillota;c__Clostridia;o__Oscillospirales;f__Acutalibacteraceae;g__Ruminococcoides	both	IMGVR_UViG_3300006149_000020|3300006149|Ga0080712_1000135|fragment_3_11	100.617	109.722	9.10493	0.917018	0.000133299	0.000133299	0.000133299	6.27597	2	regulatory	Transcriptional regulation	Phage regulatory protein Rha (Phage_pRha)	0.512195	0.255906	0.072	NADPH-dependent FMN reductase	specific	cluster	NADPH-dependent FMN reductase	specific		unassigned	TRUE	0.9	NADPH-dependent FMN reductase	specific	NADPH-dependent FMN reductase	specific
IMGVR_UViG_3300039368_000181|3300039368|Ga0169262_00093|2-37642_15	IMGVR_UViG_3300039368_000181|3300039368|Ga0169262_00093|2-37642	gut	Large intestine	regulatory	transcriptional repressor	high	TRUE	TRUE	transcriptional repressor	annotate	FALSE	d__Bacteria;p__Bacillota;c__Clostridia;o__Oscillospirales;f__Acutalibacteraceae;g__Ruminococcoides	both	MK510976.1|fragment_1_15	37.8172	42.9851	5.16791	0.879774	1	0.936393	0.94771	2.4028	32	regulatory	Transcriptional regulation	transcriptional repressor	0.983668	0.990099	0.932432	transcriptional repressor	specific	cluster	transcriptional repressor	specific	transcriptional repressor	specific	TRUE	0.9	transcriptional repressor	specific	transcriptional repressor	specific
IMGVR_UViG_3300039368_000181|3300039368|Ga0169262_00093|2-37642_16	IMGVR_UViG_3300039368_000181|3300039368|Ga0169262_00093|2-37642	gut	Large intestine	regulatory	Helix-turn-helix	high	TRUE	TRUE	Helix-turn-helix	annotate	FALSE	d__Bacteria;p__Bacillota;c__Clostridia;o__Oscillospirales;f__Acutalibacteraceae;g__Ruminococcoides	both	UGV-GENOME-0245293|fragment_2_13	110.563	155.038	44.4744	0.713138	0.880966	0.684089	0.597239	0.801956	71	metabolic	Aromatic & xenobiotic degradation	CYP81F; indol-3-yl-methylglucosinolate hydroxylase [EC:1.14.-.-]	0.961932	0.851259	0.626271	Helix-turn-helix	specific	cluster	Helix-turn-helix	specific	Aromatic & xenobiotic degradation	L1	TRUE	0.9	Helix-turn-helix	specific	Helix-turn-helix	specific
IMGVR_UViG_3300039368_000181|3300039368|Ga0169262_00093|2-37642_28	IMGVR_UViG_3300039368_000181|3300039368|Ga0169262_00093|2-37642	gut	Large intestine	unclassified		high	FALSE	TRUE	late transcriptional activator	specific	TRUE	d__Bacteria;p__Bacillota;c__Clostridia;o__Oscillospirales;f__Acutalibacteraceae;g__Ruminococcoides	de_novo	669262.SAMN02436661.ACZY01000063~1-38839~chromosome_mixed_31	26.5899	29.6517	3.06178	0.896742	1	0.835936	0.753133	1.23315	15	regulatory	Transcriptional regulation	late transcriptional activator	0.985075	0.981295	0.958005	late transcriptional activator	specific	embedding	Transcriptional regulation	L1	late transcriptional activator	specific	TRUE	0.9	late transcriptional activator	specific	late transcriptional activator	specific
IMGVR_UViG_3300039368_000181|3300039368|Ga0169262_00093|2-37642_32	IMGVR_UViG_3300039368_000181|3300039368|Ga0169262_00093|2-37642	gut	Large intestine	regulatory	transcription antiterminator	high	TRUE	TRUE	transcription antiterminator	annotate	FALSE	d__Bacteria;p__Bacillota;c__Clostridia;o__Oscillospirales;f__Acutalibacteraceae;g__Ruminococcoides	both	fragment_20964_20	23.684	31.8575	8.17354	0.743434	0.907564	0.733728	0.661375	1.03331	153	regulatory	Transcriptional regulation	transcription antiterminator	0.961932	0.94109	0.722222	Transcriptional regulation	L1	cluster	Transcriptional regulation	L1	Transcriptional regulation	L1	TRUE	0.9	transcription antiterminator	specific	transcription antiterminator	specific
IMGVR_UViG_3300039369_000004|3300039369|Ga0169263_00992_2	IMGVR_UViG_3300039369_000004|3300039369|Ga0169263_00992	gut	Large intestine	regulatory	transcriptional regulator	high	TRUE	TRUE	transcriptional regulator	annotate	FALSE	d__Bacteria;p__Bacillota;c__Clostridia;o__Oscillospirales;f__Ruminococcaceae;g__Faecalibacterium	both	circular_virus_1449209|fragment_1_2	60.7916				1	1	1	1.2875	14	regulatory	Transcriptional regulation	transcriptional regulator	1	1	1	transcriptional regulator	specific	cluster	transcriptional regulator	specific	transcriptional regulator	specific	TRUE	0.9	transcriptional regulator	specific	transcriptional regulator	specific
IMGVR_UViG_3300039369_000005|3300039369|Ga0169263_00941_3	IMGVR_UViG_3300039369_000005|3300039369|Ga0169263_00941	gut	Large intestine	regulatory	DNA binding protein	high	TRUE	TRUE	DNA binding protein	annotate	FALSE	d__Bacteria;p__Bacteroidota;c__Bacteroidia;o__Bacteroidales;f__Bacteroidaceae;g__Bacteroides	both	UGV-GENOME-0307350_1|fragment_4_3	25.6047				1	1	1	0.414056	27	regulatory	Transcriptional regulation	DNA binding protein	1	1	1	DNA binding protein	specific	cluster	DNA binding protein	specific	DNA binding protein	specific	TRUE	0.9	DNA binding protein	specific	DNA binding protein	specific
IMGVR_UViG_3300039369_000011|3300039369|Ga0169263_00274_45	IMGVR_UViG_3300039369_000011|3300039369|Ga0169263_00274	gut	Large intestine	unclassified		high	FALSE	TRUE	Transcriptional regulation	L1	TRUE	d__Bacteria;p__Bacillota;c__Clostridia;o__Lachnospirales;f__Lachnospiraceae;g__Ruminococcus_B	de_novo	circular_virus_513930|fragment_2_43	50.3663	55.4103	5.04398	0.90897	0.645939	0.494306	0.459841	1.46822	54	regulatory	Transcriptional regulation	rghR; HTH-type transcriptional regulator, competence development regulator	0.880553	0.705061	0.358566	Transcriptional regulation	L1	cluster	Transcriptional regulation	L1		unassigned	TRUE	0.9	rghR; HTH-type transcriptional regulator, competence development regulator	specific	rghR; HTH-type transcriptional regulator, competence development regulator	specific
IMGVR_UViG_3300039369_000013|3300039369|Ga0169263_00141_36	IMGVR_UViG_3300039369_000013|3300039369|Ga0169263_00141	gut	Large intestine	regulatory	transcriptional regulator	high	TRUE	TRUE	transcriptional regulator	annotate	FALSE	d__Bacteria;p__Bacteroidota;c__Bacteroidia;o__Bacteroidales;f__Tannerellaceae;g__Parabacteroides	both	circular_virus_474777|fragment_3_29	145.315	157.174	11.8588	0.92455	0.911457	0.786812	0.700504	1.68956	9	regulatory	Transcriptional regulation	transcriptional regulator	0.942038	0.94109	0.83542	transcriptional regulator	specific	cluster	transcriptional regulator	specific	transcriptional regulator	specific	TRUE	0.9	transcriptional regulator	specific	transcriptional regulator	specific
IMGVR_UViG_3300039369_000013|3300039369|Ga0169263_00141_49	IMGVR_UViG_3300039369_000013|3300039369|Ga0169263_00141	gut	Large intestine	physiological	HicB-like antitoxin	high	TRUE	TRUE	HicB-like antitoxin	annotate	FALSE	d__Bacteria;p__Bacteroidota;c__Bacteroidia;o__Bacteroidales;f__Tannerellaceae;g__Parabacteroides	both	UGV-GENOME-0322680|fragment_1_50	20.1527	49.9816	29.8288	0.403203	1	0.959888	0.897177	0.399678	19	physiological	Toxin-antitoxin systems	HicB-like antitoxin	0.998426	0.997344	0.998152	HicB-like antitoxin	specific	cluster	HicB-like antitoxin	specific	HicB-like antitoxin	specific	TRUE	0.9	HicB-like antitoxin	specific	HicB-like antitoxin	specific
IMGVR_UViG_3300039369_000013|3300039369|Ga0169263_00141_57	IMGVR_UViG_3300039369_000013|3300039369|Ga0169263_00141	gut	Large intestine	regulatory	anti-repressor Ant	high	TRUE	TRUE	anti-repressor Ant	annotate	FALSE	d__Bacteria;p__Bacteroidota;c__Bacteroidia;o__Bacteroidales;f__Tannerellaceae;g__Parabacteroides	both	circular_virus_1252319|fragment_2_88	34.5968	38.3125	3.71571	0.903016	0.726172	0.652819	0.636615	2.14786	23	regulatory	Transcriptional regulation	anti-repressor Ant	0.926966	0.851259	0.626271	anti-repressor Ant	specific	cluster	anti-repressor Ant	specific	Transcriptional regulation	L1	TRUE	0.9	anti-repressor Ant	specific	anti-repressor Ant	specific
IMGVR_UViG_3300039369_000014|3300039369|Ga0169263_00607_12	IMGVR_UViG_3300039369_000014|3300039369|Ga0169263_00607	gut	Large intestine	unclassified		low	FALSE	TRUE		unassigned	TRUE	d__Bacteria;p__Bacillota;c__Clostridia;o__Oscillospirales;f__Ruminococcaceae;g__Faecalibacterium	de_novo	IMGVR_UViG_3300026874_000001|3300026874|Ga0207849_100329|fragment_1_22	168.089	191.515	23.4253	0.877684	0.603454	0.47151	0.408531	2.32824	181	physiological	Defense & anti-defense systems	Type II CBASS E2 protein	0.653846	0.374147	0.191663		unassigned	none		unassigned		unassigned	TRUE	0.9		unassigned	physiological	category
IMGVR_UViG_3300039369_000014|3300039369|Ga0169263_00607_13	IMGVR_UViG_3300039369_000014|3300039369|Ga0169263_00607	gut	Large intestine	physiological	Nucleotidyl transferase AbiEii toxin, Type IV TA system	medium	TRUE	TRUE	Nucleotidyl transferase AbiEii toxin, Type IV TA system	annotate	FALSE	d__Bacteria;p__Bacillota;c__Clostridia;o__Oscillospirales;f__Ruminococcaceae;g__Faecalibacterium	both	MW353170.1|fragment_1_13	18.5133	20.9801	2.46677	0.882423	0.596529	0.394707	0.345175	5.18937	10	physiological	Toxin-antitoxin systems	Nucleotidyl transferase AbiEii toxin, Type IV TA system	0.653846	0.281525	0.0540811	Nucleotidyl transferase AbiEii toxin, Type IV TA system	specific	cluster	Nucleotidyl transferase AbiEii toxin, Type IV TA system	specific		unassigned	TRUE	0.9	Nucleotidyl transferase AbiEii toxin, Type IV TA system	specific	Nucleotidyl transferase AbiEii toxin, Type IV TA system	specific
IMGVR_UViG_3300039369_000015|3300039369|Ga0169263_00162_23	IMGVR_UViG_3300039369_000015|3300039369|Ga0169263_00162	gut	Large intestine	regulatory	anti-repressor Ant	high	TRUE	TRUE	anti-repressor Ant	annotate	FALSE	d__Bacteria;p__Bacteroidota;c__Bacteroidia;o__Bacteroidales;f__Bacteroidaceae;g__Bacteroides	both	circular_virus_187623|fragment_3_23	4.7352	4.85801	0.122815	0.974719	0.550356	0.670503	0.707482	0.952516	37	regulatory	Transcriptional regulation	anti-repressor Ant	0.985075	0.994012	0.709236	anti-repressor Ant	specific	cluster	anti-repressor Ant	specific	Transcriptional regulation	L1	TRUE	0.9	anti-repressor Ant	specific	anti-repressor Ant	specific
IMGVR_UViG_3300039369_000017|3300039369|Ga0169263_00776_15	IMGVR_UViG_3300039369_000017|3300039369|Ga0169263_00776	gut	Large intestine	regulatory	Helix-turn-helix	medium	TRUE	TRUE	Helix-turn-helix	annotate	FALSE	d__Bacteria;p__Bacillota;c__Clostridia;o__Oscillospirales;f__Ruminococcaceae;g__Faecalibacterium	both	Minot_Diet_SRR5088942_NODE_3_length_102439_cov_744.499170|fragment_4_15	86.5273	89.7139	3.18665	0.96448	0.319385	0.162512	0.142644	1.09281	27	regulatory	Transcriptional regulation	Helix-turn-helix domain	0.729927	0.422285	0.0454545		unassigned	none		unassigned		unassigned	TRUE	0.9		unassigned	regulatory	category
IMGVR_UViG_3300039369_000017|3300039369|Ga0169263_00776_4	IMGVR_UViG_3300039369_000017|3300039369|Ga0169263_00776	gut	Large intestine	physiological	toxin	high	TRUE	TRUE	toxin	annotate	FALSE	d__Bacteria;p__Bacillota;c__Clostridia;o__Oscillospirales;f__Ruminococcaceae;g__Faecalibacterium	both	IMGVR_UViG_3300006217_000280|3300006217|Ga0081461_1003258|fragment_2_6	9.43706	11.5375	2.1004	0.817949	1	0.91197	0.897178	0.894239	9	physiological	Toxin-antitoxin systems	toxin	0.985075	0.981295	0.932432	toxin	specific	cluster	toxin	specific	toxin	specific	TRUE	0.9	toxin	specific	toxin	specific
IMGVR_UViG_3300039369_000017|3300039369|Ga0169263_00776_5	IMGVR_UViG_3300039369_000017|3300039369|Ga0169263_00776	gut	Large intestine	physiological	toxin-antitoxin system HicB-like	high	TRUE	TRUE	toxin-antitoxin system HicB-like	annotate	FALSE	d__Bacteria;p__Bacillota;c__Clostridia;o__Oscillospirales;f__Ruminococcaceae;g__Faecalibacterium	both	circular_virus_39367|fragment_1_8	82.7769	85.647	2.87013	0.966489	0.410559	0.460578	0.43414	0.657768	24	physiological	Toxin-antitoxin systems	toxin-antitoxin system HicB-like	0.88777	0.885246	0.674312	toxin-antitoxin system HicB-like	specific	cluster	toxin-antitoxin system HicB-like	specific	Toxin-antitoxin systems	L1	TRUE	0.9	toxin-antitoxin system HicB-like	specific	toxin-antitoxin system HicB-like	specific
IMGVR_UViG_3300039369_000017|3300039369|Ga0169263_00776_7	IMGVR_UViG_3300039369_000017|3300039369|Ga0169263_00776	gut	Large intestine	unclassified		high	FALSE	TRUE	hicB; antitoxin HicB	specific	TRUE	d__Bacteria;p__Bacillota;c__Clostridia;o__Oscillospirales;f__Ruminococcaceae;g__Faecalibacterium	de_novo	IMGVR_UViG_3300023506_000014|3300023506|Ga0257040_100747|fragment_1_7	66.3711	83.1942	16.8231	0.797785	0.794099	0.716592	0.657617	0.488629	19	physiological	Toxin-antitoxin systems	HicB_like antitoxin of bacterial toxin-antitoxin system	0.926966	0.94109	0.709236	hicB; antitoxin HicB	specific	cluster	hicB; antitoxin HicB	specific	Toxin-antitoxin systems	L1	TRUE	0.9	toxin-antitoxin system HicB-like	specific	toxin-antitoxin system HicB-like	specific
IMGVR_UViG_3300039369_000021|3300039369|Ga0169263_00803_1	IMGVR_UViG_3300039369_000021|3300039369|Ga0169263_00803	gut	Large intestine	physiological	Virulence-associated protein E-like domain	low	FALSE	TRUE	Virulence-associated protein E-like domain	annotate	FALSE	d__Bacteria;p__Bacillota;c__Clostridia;o__Oscillospirales;f__Ruminococcaceae	de_novo	fragment_4524_1	106.548	125.806	19.2588	0.846917	1	0.780328	0.667019	1.16452	3	physiological	Virulence & host interaction	Virulence-associated protein E-like domain	0.983668	0.964052	0.929677	Virulence-associated protein E-like domain	specific	cluster	Virulence-associated protein E-like domain	specific	Virulence-associated protein E-like domain	specific	TRUE	0.9	Virulence-associated protein E-like domain	specific	Virulence-associated protein E-like domain	specific
IMGVR_UViG_3300039369_000021|3300039369|Ga0169263_00803_5	IMGVR_UViG_3300039369_000021|3300039369|Ga0169263_00803	gut	Large intestine	physiological	spoVG; stage V sporulation protein G	low	FALSE	TRUE	spoVG; stage V sporulation protein G	annotate	FALSE	d__Bacteria;p__Bacillota;c__Clostridia;o__Oscillospirales;f__Ruminococcaceae	de_novo	CP042620.1|fragment_3_5	108.54	116.743	8.20331	0.929732	0.560546	0.436693	0.376007	0.867073	9	physiological	Defense & anti-defense systems	Hdf-like antirestriction	0.827448	0.588529	0.306452	spoVG; stage V sporulation protein G	specific	cluster	spoVG; stage V sporulation protein G	specific		unassigned	TRUE	0.9	spoVG; stage V sporulation protein G	specific	spoVG; stage V sporulation protein G	specific
IMGVR_UViG_3300039369_000025|3300039369|Ga0169263_00333_2	IMGVR_UViG_3300039369_000025|3300039369|Ga0169263_00333	gut	Large intestine	regulatory	Helix-turn-helix	medium	TRUE	FALSE	Helix-turn-helix	annotate	FALSE	d__Bacteria;p__Bacillota;c__Clostridia;o__Lachnospirales;f__Lachnospiraceae;g__Ruminococcus_B	annotate	circular_plasmid_359118|fragment_5_2	103.228	107.708	4.48077	0.958399	0.659628	0.583079	0.514399	2.03599	5	physiological	Defense & anti-defense systems	anti-restriction protein	0.887136	0.736648	0.631447	Helix-turn-helix	specific	cluster	Helix-turn-helix	specific		unassigned	TRUE	0.9	Helix-turn-helix	specific	Helix-turn-helix	specific
IMGVR_UViG_3300039369_000041|3300039369|Ga0169263_00019|139043-183276_9	IMGVR_UViG_3300039369_000041|3300039369|Ga0169263_00019|139043-183276	gut	Large intestine	physiological	Bacteriophage abortive infection AbiH	high	TRUE	TRUE	Bacteriophage abortive infection AbiH	annotate	FALSE	d__Bacteria;p__Bacteroidota;c__Bacteroidia;o__Bacteroidales;f__Bacteroidaceae;g__Bacteroides	both	IMGVR_UViG_3300029498_000005|3300029498|Ga0244218_100361|fragment_1_42	74.1289	76.9059	2.77705	0.96389	0.804981	0.628302	0.555367	1.84372	18	physiological	Defense & anti-defense systems	Bacteriophage abortive infection AbiH	0.912939	0.87395	0.709236	Bacteriophage abortive infection AbiH	specific	cluster	Bacteriophage abortive infection AbiH	specific	Defense & anti-defense systems	L1	TRUE	0.9	Bacteriophage abortive infection AbiH	specific	Bacteriophage abortive infection AbiH	specific
IMGVR_UViG_3300039369_000044|3300039369|Ga0169263_00062|73515-99347_30	IMGVR_UViG_3300039369_000044|3300039369|Ga0169263_00062|73515-99347	gut	Large intestine	regulatory	DNA binding protein	high	TRUE	TRUE	DNA binding protein	annotate	FALSE	d__Bacteria;p__Bacteroidota;c__Bacteroidia;o__Bacteroidales;f__Bacteroidaceae;g__Bacteroides	both	UGV-GENOME-0287173_1|fragment_2_27	11.6395	23.1897	11.5502	0.501925	1	1	0.994553	0.497912	157	regulatory	Transcriptional regulation	DNA binding protein	0.985075	1	0.994975	DNA binding protein	specific	cluster	DNA binding protein	specific	DNA binding protein	specific	TRUE	0.9	DNA binding protein	specific	DNA binding protein	specific
IMGVR_UViG_3300039370_000005|3300039370|Ga0169847_0347_7	IMGVR_UViG_3300039370_000005|3300039370|Ga0169847_0347	gut	Large intestine	regulatory	tail chaperone protein	high	TRUE	TRUE	tail chaperone protein	annotate	FALSE	d__Bacteria;p__Bacillota;c__Bacilli;o__Erysipelotrichales;f__Coprobacillaceae;g__Thomasclavelia	both	IMGVR_UViG_3300021400_000001|3300021400|Ga0224422_10030307|fragment_2_7	19.0772				1	1	1	0.32201	4	regulatory	Regulatory chaperones & coregulators	tail chaperone protein	1	1	0.998152	tail chaperone protein	specific	cluster	tail chaperone protein	specific	tail chaperone protein	specific	TRUE	0.9	tail chaperone protein	specific	tail chaperone protein	specific
IMGVR_UViG_3300039370_000008|3300039370|Ga0169847_0198_11	IMGVR_UViG_3300039370_000008|3300039370|Ga0169847_0198	gut	Large intestine	regulatory	transcriptional repressor	medium	TRUE	TRUE	transcriptional repressor	annotate	FALSE	d__Bacteria;p__Pseudomonadota;c__Gammaproteobacteria;o__Enterobacterales;f__Enterobacteriaceae;g__Escherichia	both	circular_virus_1404316|fragment_2_11	30.2404	46.5663	16.3259	0.649405	1	0.90746	0.775307	1.24145	72	regulatory	Transcriptional regulation	transcriptional repressor	0.994056	0.994687	0.958005	transcriptional repressor	specific	cluster	transcriptional repressor	specific	transcriptional repressor	specific	TRUE	0.9	transcriptional repressor	specific	transcriptional repressor	specific
IMGVR_UViG_3300039370_000008|3300039370|Ga0169847_0198_14	IMGVR_UViG_3300039370_000008|3300039370|Ga0169847_0198	gut	Large intestine	unclassified		low	FALSE	TRUE		specific	TRUE	d__Bacteria;p__Pseudomonadota;c__Gammaproteobacteria;o__Enterobacterales;f__Enterobacteriaceae;g__Escherichia	de_novo	CP052194.1|fragment_2_15	56.4476	175.331	118.883	0.321949	0.982534	0.931749	0.888226	0.309396	89	regulatory	Transcriptional regulation	anti-repressor	0.97028	0.990099	0.982659	anti-repressor	specific	embedding		unassigned	anti-repressor	specific	TRUE	0.9	anti-repressor	specific	anti-repressor	specific
IMGVR_UViG_3300039370_000008|3300039370|Ga0169847_0198_24	IMGVR_UViG_3300039370_000008|3300039370|Ga0169847_0198	gut	Large intestine	regulatory	DNA packaging chaperone FI	low	FALSE	TRUE	DNA packaging chaperone FI	annotate	FALSE	d__Bacteria;p__Pseudomonadota;c__Gammaproteobacteria;o__Enterobacterales;f__Enterobacteriaceae;g__Escherichia	de_novo	IMGVR_UViG_3300001493_000002|3300001493|infDRAFT_100038|fragment_4_2	14.4812	17.9167	3.43551	0.808251	1	0.71401	0.604552	1.00378	59	regulatory	Regulatory chaperones & coregulators	DNA packaging chaperone FI	0.985075	0.972452	0.894118	DNA packaging chaperone FI	specific	cluster	DNA packaging chaperone FI	specific	DNA packaging chaperone FI	specific	TRUE	0.9	DNA packaging chaperone FI	specific	DNA packaging chaperone FI	specific
IMGVR_UViG_3300039370_000008|3300039370|Ga0169847_0198_8	IMGVR_UViG_3300039370_000008|3300039370|Ga0169847_0198	gut	Large intestine	regulatory	excisionase and transcriptional regulator	medium	TRUE	TRUE	excisionase and transcriptional regulator	annotate	FALSE	d__Bacteria;p__Pseudomonadota;c__Gammaproteobacteria;o__Enterobacterales;f__Enterobacteriaceae;g__Escherichia	both	circular_virus_1404316|fragment_2_8	42.4047	144.696	102.291	0.293061	0.975886	0.942836	0.905466	0.224868	62	regulatory	Transcriptional regulation	excisionase and transcriptional regulator	0.985075	0.981295	0.989754	excisionase and transcriptional regulator	specific	cluster	excisionase and transcriptional regulator	specific	excisionase and transcriptional regulator	specific	TRUE	0.9	excisionase and transcriptional regulator	specific	excisionase and transcriptional regulator	specific
IMGVR_UViG_3300039370_000009|3300039370|Ga0169847_0062_15	IMGVR_UViG_3300039370_000009|3300039370|Ga0169847_0062	gut	Large intestine	metabolic	trkH, trkG, ktrB, ktrD; trk/ktr system potassium uptake protein	low	FALSE	TRUE	trkH, trkG, ktrB, ktrD; trk/ktr system potassium uptake protein	annotate	FALSE	d__Bacteria;p__Pseudomonadota;c__Gammaproteobacteria;o__Enterobacterales;f__Enterobacteriaceae;g__Escherichia	de_novo	Station34_DCM_ALL_assembly_NODE_175_length_48396_cov_13.663350|fragment_2_15	34.8829	35.5688	0.685921	0.980716	0.338332	0.266498	0.223773	3.00828	7	regulatory	Transcriptional regulation	Sigma-54 interaction domain	0.737079	0.281525	0.0454545	trkA, ktrA, ktrC; trk/ktr system potassium uptake protein	specific	cluster	trkA, ktrA, ktrC; trk/ktr system potassium uptake protein	specific		unassigned	TRUE	0.9	trkA, ktrA, ktrC; trk/ktr system potassium uptake protein	specific	trkA, ktrA, ktrC; trk/ktr system potassium uptake protein	specific
IMGVR_UViG_3300039370_000009|3300039370|Ga0169847_0062_38	IMGVR_UViG_3300039370_000009|3300039370|Ga0169847_0062	gut	Large intestine	physiological	pagC; putatice virulence related protein PagC	low	FALSE	TRUE	pagC; putatice virulence related protein PagC	annotate	FALSE	d__Bacteria;p__Pseudomonadota;c__Gammaproteobacteria;o__Enterobacterales;f__Enterobacteriaceae;g__Escherichia	de_novo	Norman_70_NODE_4_length_47749_cov_22.666352|fragment_1_20	121.264	177.879	56.615	0.681722	0.95104	0.893687	0.846414	2.30681	419	physiological	Virulence & host interaction	pagC; putatice virulence related protein PagC	0.887136	0.94109	0.77748	pagC; putatice virulence related protein PagC	specific	cluster	pagC; putatice virulence related protein PagC	specific	pagC; putatice virulence related protein PagC	specific	TRUE	0.9	pagC; putatice virulence related protein PagC	specific	pagC; putatice virulence related protein PagC	specific
IMGVR_UViG_3300039370_000009|3300039370|Ga0169847_0062_46	IMGVR_UViG_3300039370_000009|3300039370|Ga0169847_0062	gut	Large intestine	regulatory	ralA, rcbA; antisense regulator of RalR protein	low	FALSE	TRUE	ralA, rcbA; antisense regulator of RalR protein	annotate	FALSE	d__Bacteria;p__Pseudomonadota;c__Gammaproteobacteria;o__Enterobacterales;f__Enterobacteriaceae;g__Escherichia	de_novo	1256993.SAMN02597446.AZYZ01000034~1-55507~standalone_virus_32	143.581	150.977	7.39601	0.951012	0.346735	0.255798	0.217234	2.467	17	regulatory	Regulatory chaperones & coregulators	hdeB; acid stress chaperone HdeB	0.653846	0.308012	0.0540811	ralA, rcbA; antisense regulator of RalR protein	specific	cluster	ralA, rcbA; antisense regulator of RalR protein	specific		unassigned	TRUE	0.9	ralA, rcbA; antisense regulator of RalR protein	specific	ralA, rcbA; antisense regulator of RalR protein	specific
IMGVR_UViG_3300039370_000009|3300039370|Ga0169847_0062_5	IMGVR_UViG_3300039370_000009|3300039370|Ga0169847_0062	gut	Large intestine	physiological	BstA abortive infection system, replication inhibitor	low	FALSE	TRUE	BstA abortive infection system, replication inhibitor	annotate	FALSE	d__Bacteria;p__Pseudomonadota;c__Gammaproteobacteria;o__Enterobacterales;f__Enterobacteriaceae;g__Escherichia	de_novo	IMGVR_UViG_3300009601_000006|3300009601|Ga0114914_1000057|fragment_1_5	44.0684	44.8622	0.793808	0.982306	0.540777	0.373867	0.319793	1.6865	4	regulatory	Transcriptional regulation	transcriptional regulator	0.851827	0.497197	0.277219	BstA abortive infection system, replication inhibitor	specific	cluster	BstA abortive infection system, replication inhibitor	specific		unassigned	TRUE	0.9	BstA abortive infection system, replication inhibitor	specific	BstA abortive infection system, replication inhibitor	specific
IMGVR_UViG_3300039370_000009|3300039370|Ga0169847_0062_56	IMGVR_UViG_3300039370_000009|3300039370|Ga0169847_0062	gut	Large intestine	physiological	Bacterial toxin YdaS	medium	TRUE	TRUE	Bacterial toxin YdaS	annotate	FALSE	d__Bacteria;p__Pseudomonadota;c__Gammaproteobacteria;o__Enterobacterales;f__Enterobacteriaceae;g__Escherichia	both	1403339.SAMN02743979.JHYW01000031~27965-60665~standalone_virus_36	96.3067	104.172	7.86514	0.924498	0.826989	0.676977	0.597759	1.21164	34	physiological	Toxin-antitoxin systems	Bacterial toxin YdaS	0.912939	0.87395	0.709236	Bacterial toxin YdaS	specific	cluster	Bacterial toxin YdaS	specific	Toxin-antitoxin systems	L1	TRUE	0.9	Bacterial toxin YdaS	specific	Bacterial toxin YdaS	specific
IMGVR_UViG_3300039370_000009|3300039370|Ga0169847_0062_57	IMGVR_UViG_3300039370_000009|3300039370|Ga0169847_0062	gut	Large intestine	physiological	Bacterial toxin ydaT	medium	TRUE	FALSE	Bacterial toxin ydaT	annotate	FALSE	d__Bacteria;p__Pseudomonadota;c__Gammaproteobacteria;o__Enterobacterales;f__Enterobacteriaceae;g__Escherichia	annotate	1215097.SAMD00046902.BCZY01000073~89-51144~standalone_virus_32	147.881	160.446	12.5648	0.921688	0.727482	0.538598	0.483852	1.00307	491	regulatory	Transcriptional regulation	CII-like transcriptional activator	0.809325	0.736648	0.420765	Bacterial toxin ydaT	specific	cluster	Bacterial toxin ydaT	specific		unassigned	TRUE	0.9	Bacterial toxin ydaT	specific	Bacterial toxin ydaT	specific
IMGVR_UViG_3300039370_000009|3300039370|Ga0169847_0062_9	IMGVR_UViG_3300039370_000009|3300039370|Ga0169847_0062	gut	Large intestine	unclassified	Protein of unknown function (DUF1133)	medium	FALSE	TRUE	Protein of unknown function (DUF1133)	annotate	FALSE	d__Bacteria;p__Pseudomonadota;c__Gammaproteobacteria;o__Enterobacterales;f__Enterobacteriaceae;g__Escherichia	de_novo	KY420199.1|fragment_1_9	71.0613	75.3943	4.333	0.942529	0.596799	0.619155	0.561328	2.45258	22	regulatory	Post-transcriptional / RNA-mediated regulation	Phage antitermination protein Q	0.88777	0.87395	0.631447	Post-transcriptional / RNA-mediated regulation	L1	embedding		unassigned	Post-transcriptional / RNA-mediated regulation	L1	TRUE	0.9	Post-transcriptional / RNA-mediated regulation	L1	Phage antitermination protein Q	specific
IMGVR_UViG_3300039370_000010|3300039370|Ga0169847_0381_1	IMGVR_UViG_3300039370_000010|3300039370|Ga0169847_0381	gut	Large intestine	unclassified		high	FALSE	TRUE	transcriptional regulator	specific	TRUE	d__Bacteria;p__Bacillota;c__Bacilli;o__Erysipelotrichales;f__Coprobacillaceae;g__Thomasclavelia	de_novo	circular_virus_50268|fragment_1_1	54.6839	71.2209	16.537	0.767807	1	0.983054	0.969899	1.19629	5	regulatory	Transcriptional regulation	transcriptional regulator	0.994056	0.9954	0.982659	transcriptional regulator	specific	embedding		unassigned	transcriptional regulator	specific	TRUE	0.9	transcriptional regulator	specific	transcriptional regulator	specific
IMGVR_UViG_3300039370_000020|3300039370|Ga0169847_0437_11	IMGVR_UViG_3300039370_000020|3300039370|Ga0169847_0437	gut	Large intestine	unclassified	CII-like transcriptional activator	high	FALSE	TRUE	CII-like transcriptional activator	annotate	FALSE	d__Bacteria;p__Pseudomonadota;c__Gammaproteobacteria;o__Enterobacterales;f__Enterobacteriaceae;g__Escherichia	de_novo	IMGVR_UViG_3300022748_000028|3300022748|Ga0228702_1000331|fragment_3_11	40.5388	42.7859	2.24707	0.947481	0.644518	0.607719	0.554356	0.780825	26	regulatory	Transcriptional regulation	CII-like transcriptional activator	0.930719	0.933333	0.709236	CII-like transcriptional activator	specific	cluster	CII-like transcriptional activator	specific	Transcriptional regulation	L1	TRUE	0.9	CII-like transcriptional activator	specific	CII-like transcriptional activator	specific
IMGVR_UViG_3300039370_000020|3300039370|Ga0169847_0437_13	IMGVR_UViG_3300039370_000020|3300039370|Ga0169847_0437	gut	Large intestine	unclassified	Bacteriophage CI repressor C-terminal domain	high	FALSE	TRUE	Bacteriophage CI repressor C-terminal domain	annotate	FALSE	d__Bacteria;p__Pseudomonadota;c__Gammaproteobacteria;o__Enterobacterales;f__Enterobacteriaceae;g__Escherichia	de_novo	1002368.SAMN02299454.JH417865~91454-137266~standalone_virus_13	144.925	171.734	26.8086	0.843894	0.818416	0.7309	0.682619	1.40158	79	regulatory	Transcriptional regulation	transcriptional repressor	0.887136	0.765347	0.512346	Transcriptional regulation	L1	cluster	Transcriptional regulation	L1		unassigned	TRUE	0.9	transcriptional repressor	specific	transcriptional repressor	specific
IMGVR_UViG_3300039370_000022|3300039370|Ga0169847_0292_9	IMGVR_UViG_3300039370_000022|3300039370|Ga0169847_0292	gut	Large intestine	unclassified		high	FALSE	TRUE	Defense & anti-defense systems	L1	TRUE	d__Bacteria;p__Bacteroidota;c__Bacteroidia;o__Bacteroidales;f__Bacteroidaceae;g__Bacteroides	de_novo	MK233945.1|fragment_2_48	80.3301	85.9013	5.57117	0.935145	0.747977	0.659906	0.592014	1.63713	223	physiological	Defense & anti-defense systems	Anti-CRISPR type V subtype A2 family	0.912939	0.851259	0.77095	Defense & anti-defense systems	L1	embedding		unassigned	Defense & anti-defense systems	L1	TRUE	0.9	Anti-CRISPR type V subtype A2 family	specific	Anti-CRISPR type V subtype A2 family	specific
IMGVR_UViG_3300039370_000034|3300039370|Ga0169847_0007|316-35253_23	IMGVR_UViG_3300039370_000034|3300039370|Ga0169847_0007|316-35253	gut	Large intestine	regulatory	transcriptional regulator	high	TRUE	TRUE	transcriptional regulator	annotate	FALSE	d__Bacteria;p__Pseudomonadota;c__Gammaproteobacteria;o__Enterobacterales;f__Enterobacteriaceae;g__Enterobacter	both	KP869107.1|fragment_3_23	11.8291				1	1	1	0.438809	4	regulatory	Transcriptional regulation	transcriptional regulator	1	1	1	transcriptional regulator	specific	cluster	transcriptional regulator	specific	transcriptional regulator	specific	TRUE	0.9	transcriptional regulator	specific	transcriptional regulator	specific
IMGVR_UViG_3300039370_000034|3300039370|Ga0169847_0007|316-35253_35	IMGVR_UViG_3300039370_000034|3300039370|Ga0169847_0007|316-35253	gut	Large intestine	unclassified		high	FALSE	TRUE		specific	TRUE	d__Bacteria;p__Pseudomonadota;c__Gammaproteobacteria;o__Enterobacterales;f__Enterobacteriaceae;g__Enterobacter	de_novo	KM389252.1|fragment_1_5	46.1939	74.786	28.5922	0.617681	1	0.927496	0.857854	0.58993	15	regulatory	Transcriptional regulation	transcriptional regulator	0.994056	0.994687	0.958005	transcriptional regulator	specific	cluster	transcriptional regulator	specific	transcriptional regulator	specific	TRUE	0.9	transcriptional regulator	specific	transcriptional regulator	specific
IMGVR_UViG_3300039370_000034|3300039370|Ga0169847_0007|316-35253_42	IMGVR_UViG_3300039370_000034|3300039370|Ga0169847_0007|316-35253	gut	Large intestine	regulatory	transcriptional activator	high	TRUE	TRUE	transcriptional activator	annotate	FALSE	d__Bacteria;p__Pseudomonadota;c__Gammaproteobacteria;o__Enterobacterales;f__Enterobacteriaceae;g__Enterobacter	both	circular_virus_914498|fragment_2_22	20.1471	24.948	4.80092	0.807563	1	0.908155	0.803877	1.72943	9	regulatory	Transcriptional regulation	transcriptional activator	0.985075	0.972452	0.929677	transcriptional activator	specific	cluster	transcriptional activator	specific	transcriptional activator	specific	TRUE	0.9	transcriptional activator	specific	transcriptional activator	specific
IMGVR_UViG_3300039370_000038|3300039370|Ga0169847_0081|3-32274_30	IMGVR_UViG_3300039370_000038|3300039370|Ga0169847_0081|3-32274	gut	Large intestine	regulatory	transcriptional regulator	high	TRUE	TRUE	transcriptional regulator	annotate	FALSE	d__Bacteria;p__Bacteroidota;c__Bacteroidia;o__Bacteroidales;f__Bacteroidaceae;g__Bacteroides	both	UGV-GENOME-0327112|fragment_4_30	34.0246	36.4996	2.47491	0.932194	0.668522	0.592208	0.523604	1.37919	14	regulatory	Transcriptional regulation	anti-repressor Ant	0.912939	0.817045	0.626271	transcriptional regulator	specific	cluster	transcriptional regulator	specific	regulatory	category	TRUE	0.9	transcriptional regulator	specific	transcriptional regulator	specific
IMGVR_UViG_3300039370_000038|3300039370|Ga0169847_0081|3-32274_40	IMGVR_UViG_3300039370_000038|3300039370|Ga0169847_0081|3-32274	gut	Large intestine	regulatory	transcriptional regulator	high	TRUE	TRUE	transcriptional regulator	annotate	FALSE	d__Bacteria;p__Bacteroidota;c__Bacteroidia;o__Bacteroidales;f__Bacteroidaceae;g__Bacteroides	both	UGV-GENOME-0286748|fragment_1_44	13.0477	16.6091	3.56137	0.785577	1	0.964675	0.971047	0.93216	103	regulatory	Transcriptional regulation	transcriptional regulator	0.985075	0.996008	0.982659	transcriptional regulator	specific	cluster	transcriptional regulator	specific	transcriptional regulator	specific	TRUE	0.9	transcriptional regulator	specific	transcriptional regulator	specific
IMGVR_UViG_3300039371_000005|3300039371|Ga0169245_00660_7	IMGVR_UViG_3300039371_000005|3300039371|Ga0169245_00660	gut	Large intestine	regulatory	DNA binding protein	high	TRUE	TRUE	DNA binding protein	annotate	FALSE	d__Bacteria;p__Bacteroidota;c__Bacteroidia;o__Bacteroidales;f__Bacteroidaceae;g__Bacteroides	both	UGV-GENOME-0300109_1|fragment_4_7	3.01447				1	1	1	0.187409	38	regulatory	Transcriptional regulation	DNA binding protein	1	1	1	DNA binding protein	specific	cluster	DNA binding protein	specific	DNA binding protein	specific	TRUE	0.9	DNA binding protein	specific	DNA binding protein	specific
IMGVR_UViG_3300039371_000006|3300039371|Ga0169245_00359_4	IMGVR_UViG_3300039371_000006|3300039371|Ga0169245_00359	gut	Large intestine	regulatory	anti-repressor Ant	high	TRUE	TRUE	anti-repressor Ant	annotate	FALSE	d__Bacteria;p__Bacteroidota;c__Bacteroidia;o__Bacteroidales;f__Bacteroidaceae;g__Bacteroides	both	circular_virus_935490|fragment_3_4	6.23005				1	1	1	0.538384	14	regulatory	Transcriptional regulation	anti-repressor Ant	1	1	1	anti-repressor Ant	specific	embedding	Transcriptional regulation	L1	anti-repressor Ant	specific	TRUE	0.9	anti-repressor Ant	specific	anti-repressor Ant	specific
IMGVR_UViG_3300039371_000006|3300039371|Ga0169245_00359_5	IMGVR_UViG_3300039371_000006|3300039371|Ga0169245_00359	gut	Large intestine	regulatory	Phage regulatory protein Rha (Phage_pRha)	high	TRUE	TRUE	Phage regulatory protein Rha (Phage_pRha)	annotate	FALSE	d__Bacteria;p__Bacteroidota;c__Bacteroidia;o__Bacteroidales;f__Bacteroidaceae;g__Bacteroides	both	UGV-GENOME-0352621|fragment_2_5	23.365	27.8736	4.50852	0.838251	0.836938	0.63069	0.558142	0.957583	20	regulatory	Transcriptional regulation	transcriptional regulator	0.961932	0.893443	0.569892	Phage regulatory protein Rha (Phage_pRha)	specific	cluster	Phage regulatory protein Rha (Phage_pRha)	specific	Transcriptional regulation	L1	TRUE	0.9	Phage regulatory protein Rha (Phage_pRha)	specific	Phage regulatory protein Rha (Phage_pRha)	specific
IMGVR_UViG_3300039371_000010|3300039371|Ga0169245_00169_1	IMGVR_UViG_3300039371_000010|3300039371|Ga0169245_00169	gut	Large intestine	regulatory	transcriptional regulator	high	TRUE	TRUE	transcriptional regulator	annotate	FALSE	d__Bacteria;p__Bacteroidota;c__Bacteroidia;o__Bacteroidales;f__Bacteroidaceae;g__Bacteroides	both	UGV-GENOME-0292981|fragment_4_4	79.469	81.2305	1.76158	0.978314	0.582216	0.331314	0.293154	1.44437	13	metabolic	Carbohydrate metabolism	UGDH, ugd; UDPglucose 6-dehydrogenase [EC:1.1.1.22]	0.7981	0.550459	0.167562	transcriptional regulator	specific	cluster	transcriptional regulator	specific		unassigned	TRUE	0.9	transcriptional regulator	specific	transcriptional regulator	specific
IMGVR_UViG_3300039371_000010|3300039371|Ga0169245_00169_14	IMGVR_UViG_3300039371_000010|3300039371|Ga0169245_00169	gut	Large intestine	physiological	DarB-like antirestriction	high	TRUE	FALSE	DarB-like antirestriction	annotate	FALSE	d__Bacteria;p__Bacteroidota;c__Bacteroidia;o__Bacteroidales;f__Bacteroidaceae;g__Bacteroides	annotate	circular_virus_930306|fragment_2_5	98.5301	101.49	2.96013	0.970833	0.358639	0.201154	0.166034	1.36476	1614	regulatory	Transcriptional regulation	transcription factor	0.585185	0.374147	0.0188285	DarB-like antirestriction	specific	cluster	DarB-like antirestriction	specific		unassigned	TRUE	0.9	DarB-like antirestriction	specific	DarB-like antirestriction	specific
IMGVR_UViG_3300039371_000014|3300039371|Ga0169245_00147_43	IMGVR_UViG_3300039371_000014|3300039371|Ga0169245_00147	gut	Large intestine	physiological	Thoeris anti-defense 2-like domain	high	TRUE	TRUE	Thoeris anti-defense 2-like domain	annotate	FALSE	d__Bacteria;p__Bacteroidota;c__Bacteroidia;o__Bacteroidales;f__Bacteroidaceae;g__Bacteroides	both	UGV-GENOME-0332028|fragment_4_43	74.02	97.5219	23.502	0.759008	1	0.992206	0.989722	2.24191	66	physiological	Defense & anti-defense systems	Thoeris anti-defense 2-like domain	0.99661	0.997344	0.989754	Thoeris anti-defense 2-like domain	specific	cluster	Thoeris anti-defense 2-like domain	specific	Thoeris anti-defense 2-like domain	specific	TRUE	0.9	Thoeris anti-defense 2-like domain	specific	Thoeris anti-defense 2-like domain	specific
IMGVR_UViG_3300039371_000015|3300039371|Ga0169245_00193_43	IMGVR_UViG_3300039371_000015|3300039371|Ga0169245_00193	gut	Large intestine	physiological	AAA domain, putative AbiEii toxin, Type IV TA system	low	FALSE	TRUE	AAA domain, putative AbiEii toxin, Type IV TA system	annotate	FALSE	d__Bacteria;p__Bacteroidota;c__Bacteroidia;o__Bacteroidales;f__Marinifilaceae;g__Culturomica	de_novo	circular_virus_610820|fragment_2_109	103.586	106.21	2.62384	0.975296	1.84713e-07	1.84713e-07	1.84713e-07	3.31719	51	regulatory	Chromatin/nucleoid organization & epigenetic regulation	lsr2; nucleoid-associated protein Lsr2	0.512195	0.306026	0.0506555	AAA domain, putative AbiEii toxin, Type IV TA system	specific	cluster	AAA domain, putative AbiEii toxin, Type IV TA system	specific		unassigned	TRUE	0.9	AAA domain, putative AbiEii toxin, Type IV TA system	specific	AAA domain, putative AbiEii toxin, Type IV TA system	specific
IMGVR_UViG_3300039371_000026|3300039371|Ga0169245_00545_11	IMGVR_UViG_3300039371_000026|3300039371|Ga0169245_00545	gut	Large intestine	unclassified		high	FALSE	TRUE	Transcriptional regulation	L1	TRUE	d__Bacteria;p__Bacteroidota;c__Bacteroidia;o__Bacteroidales;f__Bacteroidaceae;g__Bacteroides	de_novo	circular_virus_582735|fragment_2_11	98.3418	106.245	7.90357	0.92561	0.640623	0.418715	0.360364	2.59829	18	regulatory	Transcriptional regulation	transcriptional regulator	0.783677	0.550459	0.167562	Transcriptional regulation	L1	cluster	Transcriptional regulation	L1		unassigned	TRUE	0.9	anti-repressor Ant	specific	anti-repressor Ant	specific
IMGVR_UViG_3300039371_000035|3300039371|Ga0169245_00002|342901-384308_41	IMGVR_UViG_3300039371_000035|3300039371|Ga0169245_00002|342901-384308	gut	Large intestine	regulatory	anti-repressor Ant	high	TRUE	TRUE	anti-repressor Ant	annotate	FALSE	d__Bacteria;p__Actinomycetota;c__Actinomycetes;o__Actinomycetales;f__Bifidobacteriaceae;g__Bifidobacterium	both	circular_virus_366101|fragment_2_41	5.78015	6.56271	0.782559	0.880757	0.881434	0.925057	0.930601	0.803131	4	regulatory	Transcriptional regulation	anti-repressor Ant	0.985075	0.964052	0.892655	anti-repressor Ant	specific	cluster	anti-repressor Ant	specific	anti-repressor Ant	specific	TRUE	0.9	anti-repressor Ant	specific	anti-repressor Ant	specific
IMGVR_UViG_3300039371_000036|3300039371|Ga0169245_00007|289029-328016_32	IMGVR_UViG_3300039371_000036|3300039371|Ga0169245_00007|289029-328016	gut	Large intestine	metabolic	speD, AMD1; S-adenosylmethionine decarboxylase [EC:4.1.1.50]	high	TRUE	TRUE	speD, AMD1; S-adenosylmethionine decarboxylase [EC:4.1.1.50]	annotate	FALSE	d__Bacteria;p__Bacteroidota;c__Bacteroidia;o__Bacteroidales;f__Bacteroidaceae;g__Bacteroides	both	UGV-GENOME-0311071_1|fragment_4_5	38.387	52.634	14.247	0.72932	0.922495	0.862287	0.753955	0.610673	20	metabolic	Amino acid metabolism	speD, AMD1; S-adenosylmethionine decarboxylase [EC:4.1.1.50]	0.985075	0.964052	0.88959	S-adenosylmethionine decarboxylase	specific	cluster	S-adenosylmethionine decarboxylase	specific	speD, AMD1; S-adenosylmethionine decarboxylase [EC:4.1.1.50]	specific	TRUE	0.9	S-adenosylmethionine decarboxylase	specific	S-adenosylmethionine decarboxylase	specific
IMGVR_UViG_3300039371_000036|3300039371|Ga0169245_00007|289029-328016_39	IMGVR_UViG_3300039371_000036|3300039371|Ga0169245_00007|289029-328016	gut	Large intestine	physiological	higA-1; antitoxin HigA-1	high	TRUE	TRUE	higA-1; antitoxin HigA-1	annotate	FALSE	d__Bacteria;p__Bacteroidota;c__Bacteroidia;o__Bacteroidales;f__Bacteroidaceae;g__Bacteroides	both	circular_virus_668144|fragment_1_22	24.0371	29.6398	5.60269	0.810974	0.914609	0.780011	0.6854	1.06091	49	physiological	Toxin-antitoxin systems	higA-1; antitoxin HigA-1	0.983668	0.964052	0.864903	higA-1; antitoxin HigA-1	specific	cluster	higA-1; antitoxin HigA-1	specific	higA-1; antitoxin HigA-1	specific	TRUE	0.9	higA-1; antitoxin HigA-1	specific	higA-1; antitoxin HigA-1	specific
IMGVR_UViG_3300039371_000036|3300039371|Ga0169245_00007|289029-328016_40	IMGVR_UViG_3300039371_000036|3300039371|Ga0169245_00007|289029-328016	gut	Large intestine	unclassified		high	FALSE	TRUE	higB-1; toxin HigB-1	specific	TRUE	d__Bacteria;p__Bacteroidota;c__Bacteroidia;o__Bacteroidales;f__Bacteroidaceae;g__Bacteroides	de_novo	UGV-GENOME-0312551|fragment_1_3	128.208	162.885	34.6765	0.78711	0.801816	0.659048	0.588546	0.928716	43	physiological	Toxin-antitoxin systems	higB-1; toxin HigB-1	0.912939	0.816078	0.468	higB-1; toxin HigB-1	specific	cluster	higB-1; toxin HigB-1	specific	physiological	category	TRUE	0.9	higB-1; toxin HigB-1	specific	higB-1; toxin HigB-1	specific
IMGVR_UViG_3300039371_000038|3300039371|Ga0169245_00011|53401-93951_48	IMGVR_UViG_3300039371_000038|3300039371|Ga0169245_00011|53401-93951	gut	Large intestine	regulatory	anti-repressor	medium	TRUE	TRUE	anti-repressor	annotate	FALSE	d__Bacteria;p__Bacteroidota;c__Bacteroidia;o__Bacteroidales;f__Bacteroidaceae;g__Bacteroides	both	UGV-GENOME-0297718|fragment_1_6	10.4414	15.8464	5.40498	0.658915	1	0.868186	0.798095	0.687819	93	regulatory	Transcriptional regulation	anti-repressor	0.983668	0.994687	0.958005	anti-repressor	specific	cluster	anti-repressor	specific	anti-repressor	specific	TRUE	0.9	anti-repressor	specific	anti-repressor	specific
IMGVR_UViG_3300039371_000039|3300039371|Ga0169245_00022|45713-85994_1	IMGVR_UViG_3300039371_000039|3300039371|Ga0169245_00022|45713-85994	gut	Large intestine	regulatory	transcriptional repressor	high	TRUE	TRUE	transcriptional repressor	annotate	FALSE	d__Bacteria;p__Bacteroidota;c__Bacteroidia;o__Bacteroidales;f__Bacteroidaceae;g__Bacteroides	both	UGV-GENOME-0308444|fragment_1_1	6.5927	12.9413	6.34857	0.509432	1	1	0.974978	0.611113	212	regulatory	Transcriptional regulation	transcriptional repressor	0.985075	0.997344	0.989754	transcriptional repressor	specific	cluster	transcriptional repressor	specific	transcriptional repressor	specific	TRUE	0.9	transcriptional repressor	specific	transcriptional repressor	specific
IMGVR_UViG_3300039371_000039|3300039371|Ga0169245_00022|45713-85994_23	IMGVR_UViG_3300039371_000039|3300039371|Ga0169245_00022|45713-85994	gut	Large intestine	regulatory	DNA binding protein	high	TRUE	TRUE	DNA binding protein	annotate	FALSE	d__Bacteria;p__Bacteroidota;c__Bacteroidia;o__Bacteroidales;f__Bacteroidaceae;g__Bacteroides	both	UGV-GENOME-0292781|fragment_3_24	34.7015	66.2158	31.5143	0.524067	1	0.98518	0.987617	0.593896	108	regulatory	Transcriptional regulation	DNA binding protein	0.985075	1	0.982659	DNA binding protein	specific	cluster	DNA binding protein	specific	DNA binding protein	specific	TRUE	0.9	DNA binding protein	specific	DNA binding protein	specific
IMGVR_UViG_3300039371_000040|3300039371|Ga0169245_00024|144142-179811_15	IMGVR_UViG_3300039371_000040|3300039371|Ga0169245_00024|144142-179811	gut	Large intestine	regulatory	Gp2.5-like ssDNA binding protein and ssDNA annealing protein	high	TRUE	TRUE	Gp2.5-like ssDNA binding protein and ssDNA annealing protein	annotate	FALSE	d__Bacteria;p__Bacteroidota;c__Bacteroidia;o__Bacteroidales;f__Bacteroidaceae;g__Bacteroides	both	IMGVR_UViG_3300023099_000011|3300023099|Ga0247803_1000146|fragment_1_15	3.27751	3.65299	0.375487	0.897211	0.824706	0.747757	0.726016	0.59191	5	regulatory	Transcriptional regulation	Gp2.5-like ssDNA binding protein and ssDNA annealing protein	0.985075	0.994687	0.864903	Gp2.5-like ssDNA binding protein and ssDNA annealing protein	specific	cluster	Gp2.5-like ssDNA binding protein and ssDNA annealing protein	specific	Gp2.5-like ssDNA binding protein and ssDNA annealing protein	specific	TRUE	0.9	Gp2.5-like ssDNA binding protein and ssDNA annealing protein	specific	Gp2.5-like ssDNA binding protein and ssDNA annealing protein	specific
IMGVR_UViG_3300039371_000040|3300039371|Ga0169245_00024|144142-179811_32	IMGVR_UViG_3300039371_000040|3300039371|Ga0169245_00024|144142-179811	gut	Large intestine	physiological	toxin	high	TRUE	TRUE	toxin	annotate	FALSE	d__Bacteria;p__Bacteroidota;c__Bacteroidia;o__Bacteroidales;f__Bacteroidaceae;g__Bacteroides	both	Kang_0003_ST001_A_NODE_5_length_37361_cov_254.361470|fragment_1_6	8.38162	10.881	2.49938	0.770299	1	0.941112	0.919419	0.731237	3	physiological	Toxin-antitoxin systems	toxin	0.994056	0.994687	0.958005	toxin	specific	cluster	toxin	specific	toxin	specific	TRUE	0.9	toxin	specific	toxin	specific
IMGVR_UViG_3300039371_000040|3300039371|Ga0169245_00024|144142-179811_6	IMGVR_UViG_3300039371_000040|3300039371|Ga0169245_00024|144142-179811	gut	Large intestine	regulatory	transcriptional repressor	high	TRUE	TRUE	transcriptional repressor	annotate	FALSE	d__Bacteria;p__Bacteroidota;c__Bacteroidia;o__Bacteroidales;f__Bacteroidaceae;g__Bacteroides	both	IMGVR_UViG_3300021431_000233|3300021431|Ga0224423_10001453|fragment_1_6	13.4738	22.0979	8.62407	0.609733	0.967296	0.974112	0.966973	0.945408	32	regulatory	Transcriptional regulation	transcriptional repressor	0.998426	0.996008	0.982659	transcriptional repressor	specific	cluster	transcriptional repressor	specific	transcriptional repressor	specific	TRUE	0.9	transcriptional repressor	specific	transcriptional repressor	specific
IMGVR_UViG_3300039371_000041|3300039371|Ga0169245_00026|128945-163039_48	IMGVR_UViG_3300039371_000041|3300039371|Ga0169245_00026|128945-163039	gut	Large intestine	unclassified	dnaQ; DNA polymerase III subunit epsilon [EC:2.7.7.7]	high	FALSE	TRUE	dnaQ; DNA polymerase III subunit epsilon [EC:2.7.7.7]	annotate	FALSE	d__Bacteria;p__Bacteroidota;c__Bacteroidia;o__Bacteroidales;f__Bacteroidaceae;g__Bacteroides	de_novo	IMGVR_UViG_3300035696_000005|3300035696|Ga0374055_0001005|fragment_2_143	180.717	186.365	5.64809	0.969693	0.307247	0.180151	0.149996	0.949509	13	metabolic	Carbohydrate metabolism	POA1; ADP-ribose 1''-phosphate phosphatase [EC:3.1.3.84]	0.585185	0.306026	0.0454545		unassigned	none		unassigned		unassigned	TRUE	0.9		unassigned	metabolic	category
IMGVR_UViG_3300039371_000042|3300039371|Ga0169245_00041|78218-126564_26	IMGVR_UViG_3300039371_000042|3300039371|Ga0169245_00041|78218-126564	gut	Large intestine	regulatory	DNA binding protein	high	TRUE	TRUE	DNA binding protein	annotate	FALSE	d__Bacteria;p__Bacteroidota;c__Bacteroidia;o__Bacteroidales;f__Tannerellaceae;g__Parabacteroides	both	UGV-GENOME-0282709_1|fragment_1_18	30.9015	41.8857	10.9842	0.737757	1	1	0.9931	1.37584	209	regulatory	Transcriptional regulation	DNA binding protein	0.97028	0.996008	0.994975	DNA binding protein	specific	cluster	DNA binding protein	specific	DNA binding protein	specific	TRUE	0.9	DNA binding protein	specific	DNA binding protein	specific
IMGVR_UViG_3300039371_000042|3300039371|Ga0169245_00041|78218-126564_46	IMGVR_UViG_3300039371_000042|3300039371|Ga0169245_00041|78218-126564	gut	Large intestine	unclassified	transposase	medium	FALSE	TRUE	transposase	annotate	FALSE	d__Bacteria;p__Bacteroidota;c__Bacteroidia;o__Bacteroidales;f__Tannerellaceae;g__Parabacteroides	de_novo	KY709296.1|fragment_2_5	136.627	141.168	4.54079	0.967834	0.40333	0.287218	0.241785	1.59808	37	regulatory	Transcriptional regulation	Phage neck terminator protein	0.721519	0.422285	0.0806452		unassigned	none		unassigned		unassigned	TRUE	0.9		unassigned	regulatory	category
IMGVR_UViG_3300039371_000042|3300039371|Ga0169245_00041|78218-126564_50	IMGVR_UViG_3300039371_000042|3300039371|Ga0169245_00041|78218-126564	gut	Large intestine	regulatory	transcriptional repressor	high	TRUE	TRUE	transcriptional repressor	annotate	FALSE	d__Bacteria;p__Bacteroidota;c__Bacteroidia;o__Bacteroidales;f__Tannerellaceae;g__Parabacteroides	both	1379259.SAMN02471348.AUZV01000041~1742-52745~standalone_virus_50	28.7034	35.5568	6.85338	0.807255	1	1	0.970473	0.927729	7	regulatory	Transcriptional regulation	transcriptional repressor	0.99661	0.996008	0.989754	transcriptional repressor	specific	cluster	transcriptional repressor	specific	transcriptional repressor	specific	TRUE	0.9	transcriptional repressor	specific	transcriptional repressor	specific
IMGVR_UViG_3300039371_000043|3300039371|Ga0169245_00052|41024-80550_46	IMGVR_UViG_3300039371_000043|3300039371|Ga0169245_00052|41024-80550	gut	Large intestine	unclassified	transposase	high	FALSE	TRUE	transposase	annotate	FALSE	d__Bacteria;p__Bacteroidota;c__Bacteroidia;o__Bacteroidales;f__Bacteroidaceae;g__Bacteroides	de_novo	circular_virus_282512|fragment_1_45	49.9704	60.5934	10.623	0.824684	1	0.933189	0.873131	1.34661	36	regulatory	Transcriptional regulation	sigma factor	0.985075	0.981295	0.958005	sigma factor	specific	embedding		unassigned	sigma factor	specific	TRUE	0.9	sigma factor	specific	sigma factor	specific
IMGVR_UViG_3300039371_000045|3300039371|Ga0169245_00088|7360-65913_3	IMGVR_UViG_3300039371_000045|3300039371|Ga0169245_00088|7360-65913	gut	Large intestine	regulatory	anti-repressor Ant	high	TRUE	TRUE	anti-repressor Ant	annotate	FALSE	d__Bacteria;p__Bacteroidota;c__Bacteroidia;o__Bacteroidales;f__Bacteroidaceae;g__Bacteroides	both	circular_virus_1242282|fragment_3_3	16.277	18.862	2.58504	0.86295	0.827051	0.830209	0.82536	1.61434	11	regulatory	Transcriptional regulation	anti-repressor Ant	0.961932	0.906977	0.674312	anti-repressor Ant	specific	cluster	anti-repressor Ant	specific	Transcriptional regulation	L1	TRUE	0.9	anti-repressor Ant	specific	anti-repressor Ant	specific
IMGVR_UViG_3300039371_000045|3300039371|Ga0169245_00088|7360-65913_35	IMGVR_UViG_3300039371_000045|3300039371|Ga0169245_00088|7360-65913	gut	Large intestine	physiological	toxin	high	TRUE	TRUE	toxin	annotate	FALSE	d__Bacteria;p__Bacteroidota;c__Bacteroidia;o__Bacteroidales;f__Bacteroidaceae;g__Bacteroides	both	UGV-GENOME-0326709_1|fragment_3_31	26.671	39.5329	12.8619	0.674654	1	0.97338	0.96501	0.825511	70	physiological	Toxin-antitoxin systems	toxin	0.998426	0.997344	0.989754	toxin	specific	cluster	toxin	specific	toxin	specific	TRUE	0.9	toxin	specific	toxin	specific
IMGVR_UViG_3300039371_000045|3300039371|Ga0169245_00088|7360-65913_43	IMGVR_UViG_3300039371_000045|3300039371|Ga0169245_00088|7360-65913	gut	Large intestine	regulatory	anti-repressor Ant	high	TRUE	TRUE	anti-repressor Ant	annotate	FALSE	d__Bacteria;p__Bacteroidota;c__Bacteroidia;o__Bacteroidales;f__Bacteroidaceae;g__Bacteroides	both	circular_virus_1427425|fragment_1_44	27.8701	31.1786	3.30854	0.893884	0.69425	0.5219	0.461263	2.24424	7	regulatory	Transcriptional regulation	anti-repressor	0.887136	0.550459	0.298319	anti-repressor Ant	specific	cluster	anti-repressor Ant	specific		unassigned	TRUE	0.9	anti-repressor Ant	specific	anti-repressor Ant	specific
IMGVR_UViG_3300039371_000045|3300039371|Ga0169245_00088|7360-65913_89	IMGVR_UViG_3300039371_000045|3300039371|Ga0169245_00088|7360-65913	gut	Large intestine	regulatory	transcriptional regulator	high	TRUE	TRUE	transcriptional regulator	annotate	FALSE	d__Bacteria;p__Bacteroidota;c__Bacteroidia;o__Bacteroidales;f__Bacteroidaceae;g__Bacteroides	both	circular_virus_440175|fragment_2_12	116.247	132.948	16.7013	0.874378	0.642359	0.512401	0.445468	1.09846	10	regulatory	Transcriptional regulation	Helix-turn-helix	0.837419	0.550459	0.298319	transcriptional regulator	specific	cluster	transcriptional regulator	specific		unassigned	TRUE	0.9	transcriptional regulator	specific	transcriptional regulator	specific
IMGVR_UViG_3300039371_000047|3300039371|Ga0169245_00111|39377-50081_11	IMGVR_UViG_3300039371_000047|3300039371|Ga0169245_00111|39377-50081	gut	Large intestine	regulatory	transcriptional activator	high	TRUE	TRUE	transcriptional activator	annotate	FALSE	d__Bacteria;p__Bacillota;c__Bacilli;o__Lactobacillales;f__Streptococcaceae;g__Streptococcus	both	circular_virus_115066|fragment_1_7	16.9731	18.6969	1.72378	0.907804	1	0.894938	0.793424	0.906613	8	regulatory	Transcriptional regulation	transcriptional activator	0.983668	0.981295	0.958005	transcriptional activator	specific	cluster	transcriptional activator	specific	transcriptional activator	specific	TRUE	0.9	transcriptional activator	specific	transcriptional activator	specific
IMGVR_UViG_3300039371_000047|3300039371|Ga0169245_00111|39377-50081_13	IMGVR_UViG_3300039371_000047|3300039371|Ga0169245_00111|39377-50081	gut	Large intestine	regulatory	transcriptional activator	high	TRUE	TRUE	transcriptional activator	annotate	FALSE	d__Bacteria;p__Bacillota;c__Bacilli;o__Lactobacillales;f__Streptococcaceae;g__Streptococcus	both	Kang_0011_ST003_A_NODE_78_length_10255_cov_9.972941|fragment_1_13	4.93665	6.86874	1.93209	0.718713	0.905147	0.825853	0.768325	0.529237	6	regulatory	Transcriptional regulation	transcriptional activator	0.994056	0.943396	0.864903	transcriptional activator	specific	cluster	transcriptional activator	specific	transcriptional activator	specific	TRUE	0.9	transcriptional activator	specific	transcriptional activator	specific
IMGVR_UViG_3300039371_000047|3300039371|Ga0169245_00111|39377-50081_3	IMGVR_UViG_3300039371_000047|3300039371|Ga0169245_00111|39377-50081	gut	Large intestine	regulatory	transcriptional regulator	high	TRUE	TRUE	transcriptional regulator	annotate	FALSE	d__Bacteria;p__Bacillota;c__Bacilli;o__Lactobacillales;f__Streptococcaceae;g__Streptococcus	both	UGV-GENOME-0269218|fragment_1_3	47.5431	47.9611	0.417927	0.991286	0.257622	0.161564	0.139056	0.658531	3	metabolic	Amino acid metabolism	alaA; alanine-synthesizing transaminase [EC:2.6.1.66] [EC:2.6.1.2]; K10907; aminotransferase [EC:2.6.1.-]	0.752588	0.306026	0.0506555	transcriptional regulator	specific	cluster	transcriptional regulator	specific		unassigned	TRUE	0.9	transcriptional regulator	specific	transcriptional regulator	specific
IMGVR_UViG_3300039372_000003|3300039372|Ga0169788_00179_1	IMGVR_UViG_3300039372_000003|3300039372|Ga0169788_00179	gut	Large intestine	regulatory	RNA-binding protein	high	TRUE	TRUE	RNA-binding protein	annotate	FALSE	d__Bacteria;p__Pseudomonadota;c__Gammaproteobacteria;o__Enterobacterales;f__Enterobacteriaceae;g__Escherichia	both	IMGVR_UViG_3300032038_000006|3300032038|Ga0326512_10000008|fragment_6_1	5.21172				1	1	1	1.22554	2	regulatory	Post-transcriptional / RNA-mediated regulation	RNA-binding protein	1	1	0.998152	RNA-binding protein	specific	cluster	RNA-binding protein	specific	RNA-binding protein	specific	TRUE	0.9	RNA-binding protein	specific	RNA-binding protein	specific
IMGVR_UViG_3300039372_000003|3300039372|Ga0169788_00179_53	IMGVR_UViG_3300039372_000003|3300039372|Ga0169788_00179	gut	Large intestine	metabolic	nrdG; anaerobic ribonucleoside-triphosphate reductase activating protein [EC:1.97.1.4]	high	TRUE	TRUE	nrdG; anaerobic ribonucleoside-triphosphate reductase activating protein [EC:1.97.1.4]	annotate	FALSE	d__Bacteria;p__Pseudomonadota;c__Gammaproteobacteria;o__Enterobacterales;f__Enterobacteriaceae;g__Escherichia	both	MT446411.1|fragment_2_134	2.67615				1	1	1	0.491546	7	metabolic	Other	nrdG; anaerobic ribonucleoside-triphosphate reductase activating protein [EC:1.97.1.4]	1	1	1	nrdG; anaerobic ribonucleoside-triphosphate reductase activating protein [EC:1.97.1.4]	specific	cluster	nrdG; anaerobic ribonucleoside-triphosphate reductase activating protein [EC:1.97.1.4]	specific	nrdG; anaerobic ribonucleoside-triphosphate reductase activating protein [EC:1.97.1.4]	specific	TRUE	0.9	nrdG; anaerobic ribonucleoside-triphosphate reductase activating protein [EC:1.97.1.4]	specific	nrdG; anaerobic ribonucleoside-triphosphate reductase activating protein [EC:1.97.1.4]	specific
IMGVR_UViG_3300039372_000003|3300039372|Ga0169788_00179_89	IMGVR_UViG_3300039372_000003|3300039372|Ga0169788_00179	gut	Large intestine	regulatory	transcriptional regulator	high	TRUE	TRUE	transcriptional regulator	annotate	FALSE	d__Bacteria;p__Pseudomonadota;c__Gammaproteobacteria;o__Enterobacterales;f__Enterobacteriaceae;g__Escherichia	both	MN850580.1|fragment_1_5	45.3574	74.7684	29.411	0.606639	1	0.948085	0.861557	0.837566	12	regulatory	Transcriptional regulation	transcriptional regulator	0.994056	0.994687	0.958005	transcriptional regulator	specific	cluster	transcriptional regulator	specific	transcriptional regulator	specific	TRUE	0.9	transcriptional regulator	specific	transcriptional regulator	specific
IMGVR_UViG_3300039372_000017|3300039372|Ga0169788_01416_2	IMGVR_UViG_3300039372_000017|3300039372|Ga0169788_01416	gut	Large intestine	regulatory	Putative phage ssDNA-binding domain	medium	TRUE	TRUE	Putative phage ssDNA-binding domain	annotate	FALSE	d__Bacteria;p__Bacillota;c__Clostridia;o__Lachnospirales;f__Lachnospiraceae	both	circular_virus_230016|fragment_2_2	13.5708	21.1369	7.56602	0.642046	1	1	0.974115	1.13586	1	regulatory	Transcriptional regulation	Putative phage ssDNA-binding domain	0.998426	0.996008	0.989754	Putative phage ssDNA-binding domain	specific	cluster	Putative phage ssDNA-binding domain	specific	Putative phage ssDNA-binding domain	specific	TRUE	0.9	Putative phage ssDNA-binding domain	specific	Putative phage ssDNA-binding domain	specific
IMGVR_UViG_3300039372_000018|3300039372|Ga0169788_00383_34	IMGVR_UViG_3300039372_000018|3300039372|Ga0169788_00383	gut	Large intestine	unclassified	Bacterial DNA-binding protein	high	FALSE	TRUE	Bacterial DNA-binding protein	annotate	FALSE	d__Bacteria;p__Bacillota;c__Clostridia;o__Oscillospirales;f__Oscillospiraceae;g__Hominicoprocola	de_novo	circular_virus_804478|fragment_2_50	63.1525	65.2089	2.05643	0.968464	0.592988	0.533599	0.523265	0.864944	56	regulatory	Transcriptional regulation	Bacterial DNA-binding protein	0.887136	0.883929	0.709236	Transcriptional regulation	L1	embedding		unassigned	Transcriptional regulation	L1	TRUE	0.9	Bacterial DNA-binding protein	specific	Bacterial DNA-binding protein	specific
IMGVR_UViG_3300039372_000020|3300039372|Ga0169788_00755_11	IMGVR_UViG_3300039372_000020|3300039372|Ga0169788_00755	gut	Large intestine	physiological	toxin	medium	TRUE	TRUE	toxin	annotate	FALSE	d__Bacteria;p__Bacteroidota;c__Bacteroidia;o__Bacteroidales;f__Bacteroidaceae;g__Bacteroides	both	UGV-GENOME-4427068_1|fragment_3_14	8.92184	24.616	15.6941	0.362441	1	1	0.981883	0.275511	10	physiological	Toxin-antitoxin systems	toxin	0.998426	0.997344	0.998152	toxin	specific	cluster	toxin	specific	toxin	specific	TRUE	0.9	toxin	specific	toxin	specific
IMGVR_UViG_3300039372_000020|3300039372|Ga0169788_00755_27	IMGVR_UViG_3300039372_000020|3300039372|Ga0169788_00755	gut	Large intestine	physiological	HigB_toxin, RelE-like toxic component of a toxin-antitoxin system	high	TRUE	TRUE	HigB_toxin, RelE-like toxic component of a toxin-antitoxin system	annotate	FALSE	d__Bacteria;p__Bacteroidota;c__Bacteroidia;o__Bacteroidales;f__Bacteroidaceae;g__Bacteroides	both	UGV-GENOME-0341962_1|fragment_4_13	7.61933	15.4864	7.86709	0.492001	1	0.933793	0.840185	0.685944	71	physiological	Toxin-antitoxin systems	HigB_toxin, RelE-like toxic component of a toxin-antitoxin system	0.998426	0.997344	0.958005	HigB_toxin, RelE-like toxic component of a toxin-antitoxin system	specific	cluster	HigB_toxin, RelE-like toxic component of a toxin-antitoxin system	specific	HigB_toxin, RelE-like toxic component of a toxin-antitoxin system	specific	TRUE	0.9	HigB_toxin, RelE-like toxic component of a toxin-antitoxin system	specific	HigB_toxin, RelE-like toxic component of a toxin-antitoxin system	specific
IMGVR_UViG_3300039372_000020|3300039372|Ga0169788_00755_28	IMGVR_UViG_3300039372_000020|3300039372|Ga0169788_00755	gut	Large intestine	regulatory	transcriptional regulator	high	TRUE	TRUE	transcriptional regulator	annotate	FALSE	d__Bacteria;p__Bacteroidota;c__Bacteroidia;o__Bacteroidales;f__Bacteroidaceae;g__Bacteroides	both	UGV-GENOME-0333459_1|fragment_2_51	23.1587	35.0951	11.9364	0.659884	1	0.961059	0.958554	0.57746	15	regulatory	Transcriptional regulation	transcriptional regulator	1	0.997344	0.989754	transcriptional regulator	specific	cluster	transcriptional regulator	specific	transcriptional regulator	specific	TRUE	0.9	transcriptional regulator	specific	transcriptional regulator	specific
IMGVR_UViG_3300039372_000020|3300039372|Ga0169788_00755_35	IMGVR_UViG_3300039372_000020|3300039372|Ga0169788_00755	gut	Large intestine	physiological	Thoeris anti-defense 2-like domain	high	TRUE	TRUE	Thoeris anti-defense 2-like domain	annotate	FALSE	d__Bacteria;p__Bacteroidota;c__Bacteroidia;o__Bacteroidales;f__Bacteroidaceae;g__Bacteroides	both	UGV-GENOME-0333459_1|fragment_2_58	20.1278				1	1	1	1.23713	10	physiological	Defense & anti-defense systems	Thoeris anti-defense 2-like domain	1	1	1	Thoeris anti-defense 2-like domain	specific	cluster	Thoeris anti-defense 2-like domain	specific	Thoeris anti-defense 2-like domain	specific	TRUE	0.9	Thoeris anti-defense 2-like domain	specific	Thoeris anti-defense 2-like domain	specific
IMGVR_UViG_3300039372_000025|3300039372|Ga0169788_00533_1	IMGVR_UViG_3300039372_000025|3300039372|Ga0169788_00533	gut	Large intestine	regulatory	dicA; HTH-type transcriptional regulator, cell division transcriptional repressor	high	TRUE	FALSE	dicA; HTH-type transcriptional regulator, cell division transcriptional repressor	annotate	FALSE	d__Bacteria;p__Bacillota;c__Clostridia;o__Lachnospirales;f__Lachnospiraceae;g__Enterocloster	annotate	UGV-GENOME-0250252_1|fragment_1_1	107.997	115.929	7.93214	0.931578	0.453431	0.412586	0.388081	0.68504	27	regulatory	Transcriptional regulation	dicA; HTH-type transcriptional regulator, cell division transcriptional repressor	0.851827	0.817045	0.457179	Transcriptional regulation	L1	cluster	Transcriptional regulation	L1		unassigned	TRUE	0.9	dicA; HTH-type transcriptional regulator, cell division transcriptional repressor	specific	dicA; HTH-type transcriptional regulator, cell division transcriptional repressor	specific
IMGVR_UViG_3300039372_000025|3300039372|Ga0169788_00533_15	IMGVR_UViG_3300039372_000025|3300039372|Ga0169788_00533	gut	Large intestine	regulatory	Mor transcription activator family	high	TRUE	TRUE	Mor transcription activator family	annotate	FALSE	d__Bacteria;p__Bacillota;c__Clostridia;o__Lachnospirales;f__Lachnospiraceae;g__Enterocloster	both	JQ680365.1|fragment_2_12	18.2238	24.6905	6.46669	0.73809	0.954494	0.938029	0.904859	0.857959	50	regulatory	Transcriptional regulation	late transcriptional activator	0.994056	0.981295	0.932432	late transcriptional activator	specific	cluster	late transcriptional activator	specific	late transcriptional activator	specific	TRUE	0.9	late transcriptional activator	specific	late transcriptional activator	specific
IMGVR_UViG_3300039372_000026|3300039372|Ga0169788_01901_8	IMGVR_UViG_3300039372_000026|3300039372|Ga0169788_01901	gut	Large intestine	unclassified	Rz-like spanin	high	FALSE	TRUE	Rz-like spanin	annotate	FALSE	d__Bacteria;p__Pseudomonadota;c__Gammaproteobacteria;o__Enterobacterales;f__Enterobacteriaceae;g__Enterobacter	de_novo	IMGVR_UViG_3300002220_000846|3300002220|MLSBCLC_10059263|fragment_1_8	46.789	64.5163	17.7273	0.725228	1	1	0.958112	1.7196	17	regulatory	Signal transduction & two-component systems	signal peptide motif	0.994056	0.996008	0.989754	signal peptide motif	specific	embedding		unassigned	signal peptide motif	specific	TRUE	0.9	signal peptide motif	specific	signal peptide motif	specific
IMGVR_UViG_3300039372_000028|3300039372|Ga0169788_00428_28	IMGVR_UViG_3300039372_000028|3300039372|Ga0169788_00428	gut	Large intestine	metabolic	nrdG; anaerobic ribonucleoside-triphosphate reductase activating protein [EC:1.97.1.4]	high	TRUE	TRUE	nrdG; anaerobic ribonucleoside-triphosphate reductase activating protein [EC:1.97.1.4]	annotate	FALSE	d__Bacteria;p__Bacillota;c__Clostridia;o__Lachnospirales;f__Lachnospiraceae	both	UGV-GENOME-0375468|fragment_1_12	3.67149				1	1	1	0.856563	7	metabolic	Other	nrdG; anaerobic ribonucleoside-triphosphate reductase activating protein [EC:1.97.1.4]	1	1	1	nrdG; anaerobic ribonucleoside-triphosphate reductase activating protein [EC:1.97.1.4]	specific	cluster	nrdG; anaerobic ribonucleoside-triphosphate reductase activating protein [EC:1.97.1.4]	specific	nrdG; anaerobic ribonucleoside-triphosphate reductase activating protein [EC:1.97.1.4]	specific	TRUE	0.9	nrdG; anaerobic ribonucleoside-triphosphate reductase activating protein [EC:1.97.1.4]	specific	nrdG; anaerobic ribonucleoside-triphosphate reductase activating protein [EC:1.97.1.4]	specific
IMGVR_UViG_3300039372_000028|3300039372|Ga0169788_00428_47	IMGVR_UViG_3300039372_000028|3300039372|Ga0169788_00428	gut	Large intestine	physiological	CRISPR/Cas system associated	high	TRUE	TRUE	CRISPR/Cas system associated	annotate	FALSE	d__Bacteria;p__Bacillota;c__Clostridia;o__Lachnospirales;f__Lachnospiraceae	both	circular_virus_29926|fragment_3_49	18.5164				1	1	1	1.88595	14	physiological	Defense & anti-defense systems	CRISPR/Cas system associated	1	1	0.998152	CRISPR/Cas system associated	specific	cluster	CRISPR/Cas system associated	specific	CRISPR/Cas system associated	specific	TRUE	0.9	CRISPR/Cas system associated	specific	CRISPR/Cas system associated	specific
IMGVR_UViG_3300039372_000030|3300039372|Ga0169788_01414_9	IMGVR_UViG_3300039372_000030|3300039372|Ga0169788_01414	gut	Large intestine	regulatory	Helix-turn-helix	medium	TRUE	TRUE	Helix-turn-helix	annotate	FALSE	d__Bacteria;p__Bacillota;c__Clostridia;o__Lachnospirales;f__Lachnospiraceae;g__Roseburia	both	circular_virus_1258985|fragment_2_9	41.5267	41.8434	0.316605	0.992434	0.26897	0.204636	0.179862	2.02242	28	metabolic	Amino acid metabolism	aroK, aroL; shikimate kinase [EC:2.7.1.71]	0.752588	0.497197	0.0506555	Transcriptional regulation	L1	cluster	Transcriptional regulation	L1		unassigned	TRUE	0.9	Transcriptional regulation	L1	Transcriptional regulation	L1
IMGVR_UViG_3300039372_000034|3300039372|Ga0169788_00225_30	IMGVR_UViG_3300039372_000034|3300039372|Ga0169788_00225	gut	Large intestine	metabolic	nadE; NAD+ synthase [EC:6.3.1.5]	high	TRUE	TRUE	nadE; NAD+ synthase [EC:6.3.1.5]	annotate	FALSE	d__Bacteria;p__Bacillota;c__Clostridia;o__Oscillospirales;f__Oscillospiraceae	both	UGV-GENOME-0378436_1|fragment_5_33	9.69348	12.7071	3.01365	0.762838	1	0.915524	0.832019	1.01545	37	metabolic	Cofactor & vitamin metabolism	nadE; NAD+ synthase [EC:6.3.1.5]	0.985075	0.994687	0.958005	nadE; NAD+ synthase [EC:6.3.1.5]	specific	cluster	nadE; NAD+ synthase [EC:6.3.1.5]	specific	nadE; NAD+ synthase [EC:6.3.1.5]	specific	TRUE	0.9	nadE; NAD+ synthase [EC:6.3.1.5]	specific	nadE; NAD+ synthase [EC:6.3.1.5]	specific
IMGVR_UViG_3300039372_000034|3300039372|Ga0169788_00225_6	IMGVR_UViG_3300039372_000034|3300039372|Ga0169788_00225	gut	Large intestine	unclassified	DNA binding protein	high	FALSE	TRUE	DNA binding protein	annotate	FALSE	d__Bacteria;p__Bacillota;c__Clostridia;o__Oscillospirales;f__Oscillospiraceae	de_novo	circular_virus_1370609|fragment_1_9	68.5543	75.1832	6.62885	0.911831	0.729246	0.669686	0.673005	1.1348	35	regulatory	Transcriptional regulation	DNA binding protein	0.912939	0.87395	0.674312	hupA; DNA-binding protein HU-alpha	specific	cluster	hupA; DNA-binding protein HU-alpha	specific	Transcriptional regulation	L1	TRUE	0.9	DNA binding protein	specific	DNA binding protein	specific
IMGVR_UViG_3300039372_000034|3300039372|Ga0169788_00225_61	IMGVR_UViG_3300039372_000034|3300039372|Ga0169788_00225	gut	Large intestine	metabolic	iscS, NFS1; cysteine desulfurase [EC:2.8.1.7]	high	TRUE	TRUE	iscS, NFS1; cysteine desulfurase [EC:2.8.1.7]	annotate	FALSE	d__Bacteria;p__Bacillota;c__Clostridia;o__Oscillospirales;f__Oscillospiraceae	both	circular_virus_111941|fragment_1_31	13.3262	15.7545	2.42831	0.845866	1	0.940369	0.836338	1.41724	11	metabolic	Amino acid metabolism	iscS, NFS1; cysteine desulfurase [EC:2.8.1.7]	0.985075	0.981295	0.929677	iscS, NFS1; cysteine desulfurase [EC:2.8.1.7]	specific	cluster	iscS, NFS1; cysteine desulfurase [EC:2.8.1.7]	specific	iscS, NFS1; cysteine desulfurase [EC:2.8.1.7]	specific	TRUE	0.9	iscS, NFS1; cysteine desulfurase [EC:2.8.1.7]	specific	iscS, NFS1; cysteine desulfurase [EC:2.8.1.7]	specific
IMGVR_UViG_3300039372_000034|3300039372|Ga0169788_00225_70	IMGVR_UViG_3300039372_000034|3300039372|Ga0169788_00225	gut	Large intestine	regulatory	transcriptional repressor	high	TRUE	TRUE	transcriptional repressor	annotate	FALSE	d__Bacteria;p__Bacillota;c__Clostridia;o__Oscillospirales;f__Oscillospiraceae	both	circular_virus_860421|fragment_5_38	24.4065	31.0284	6.62188	0.786587	1	0.975479	0.954692	1.31911	8	regulatory	Transcriptional regulation	transcriptional repressor	0.994737	0.994687	0.982659	transcriptional repressor	specific	cluster	transcriptional repressor	specific	transcriptional repressor	specific	TRUE	0.9	transcriptional repressor	specific	transcriptional repressor	specific
IMGVR_UViG_3300039372_000034|3300039372|Ga0169788_00225_72	IMGVR_UViG_3300039372_000034|3300039372|Ga0169788_00225	gut	Large intestine	physiological	PemK-like, MazF-like toxin of type II toxin-antitoxin system	high	TRUE	TRUE	PemK-like, MazF-like toxin of type II toxin-antitoxin system	annotate	FALSE	d__Bacteria;p__Bacillota;c__Clostridia;o__Oscillospirales;f__Oscillospiraceae	both	circular_virus_872321|fragment_2_41	16.9386	23.2127	6.27411	0.729713	1	1	0.996283	1.85225	13	physiological	Toxin-antitoxin systems	PemK-like, MazF-like toxin of type II toxin-antitoxin system	0.998426	0.997344	0.993548	PemK-like, MazF-like toxin of type II toxin-antitoxin system	specific	cluster	PemK-like, MazF-like toxin of type II toxin-antitoxin system	specific	PemK-like, MazF-like toxin of type II toxin-antitoxin system	specific	TRUE	0.9	PemK-like, MazF-like toxin of type II toxin-antitoxin system	specific	PemK-like, MazF-like toxin of type II toxin-antitoxin system	specific
IMGVR_UViG_3300039372_000035|3300039372|Ga0169788_00493_28	IMGVR_UViG_3300039372_000035|3300039372|Ga0169788_00493	gut	Large intestine	physiological	PemK-like, MazF-like toxin of type II toxin-antitoxin system	high	TRUE	TRUE	PemK-like, MazF-like toxin of type II toxin-antitoxin system	annotate	FALSE		both	MG252693.1|fragment_4_30	4.5521	6.22682	1.67471	0.731048	1	0.902446	0.871156	0.749919	4	physiological	Toxin-antitoxin systems	PemK-like, MazF-like toxin of type II toxin-antitoxin system	0.998426	0.994687	0.958005	PemK-like, MazF-like toxin of type II toxin-antitoxin system	specific	cluster	PemK-like, MazF-like toxin of type II toxin-antitoxin system	specific	PemK-like, MazF-like toxin of type II toxin-antitoxin system	specific	TRUE	0.9	PemK-like, MazF-like toxin of type II toxin-antitoxin system	specific	PemK-like, MazF-like toxin of type II toxin-antitoxin system	specific
IMGVR_UViG_3300039372_000036|3300039372|Ga0169788_01417_11	IMGVR_UViG_3300039372_000036|3300039372|Ga0169788_01417	gut	Large intestine	unclassified	DNA polymerase	high	FALSE	TRUE	DNA polymerase	annotate	FALSE	d__Bacteria;p__Bacillota;c__Clostridia;o__Lachnospirales;f__Lachnospiraceae	de_novo	circular_virus_1245774|fragment_5_4	150.873	154.547	3.67406	0.976227	0.74545	0.640813	0.576614	1.00619	120	physiological	Defense & anti-defense systems	Anti-CRISPR type V subtype A2 family	0.864407	0.87395	0.77748	Anti-CRISPR type V subtype A2 family	specific	embedding		unassigned	Anti-CRISPR type V subtype A2 family	specific	TRUE	0.9	Anti-CRISPR type V subtype A2 family	specific	Anti-CRISPR type V subtype A2 family	specific
IMGVR_UViG_3300039372_000040|3300039372|Ga0169788_01084_10	IMGVR_UViG_3300039372_000040|3300039372|Ga0169788_01084	gut	Large intestine	regulatory	Phage antitermination protein Q	high	TRUE	TRUE	Phage antitermination protein Q	annotate	FALSE	d__Bacteria;p__Pseudomonadota;c__Gammaproteobacteria;o__Enterobacterales;f__Enterobacteriaceae;g__Escherichia	both	IMGVR_UViG_3300031416_000021|3300031416|Ga0308171_1000990|fragment_4_7	15.1825	16.7523	1.56986	0.90629	0.594782	0.440509	0.416907	0.941037	18	regulatory	Post-transcriptional / RNA-mediated regulation	Phage antitermination protein Q	0.930719	0.817045	0.368167	Phage antitermination protein Q	specific	cluster	Phage antitermination protein Q	specific	regulatory	category	TRUE	0.9	Phage antitermination protein Q	specific	Phage antitermination protein Q	specific
IMGVR_UViG_3300039372_000043|3300039372|Ga0169788_01147_10	IMGVR_UViG_3300039372_000043|3300039372|Ga0169788_01147	gut	Large intestine	unclassified	ParB-like partition protein	high	FALSE	TRUE	ParB-like partition protein	annotate	FALSE		de_novo	circular_virus_1417395|fragment_4_13	44.6433	68.7342	24.0909	0.649506	1	0.993205	0.946534	0.942541	37	regulatory	Transcriptional regulation	parB, spo0J; ParB family transcriptional regulator, chromosome partitioning protein	0.99661	0.997344	0.982659	parB, spo0J; ParB family transcriptional regulator, chromosome partitioning protein	specific	cluster	parB, spo0J; ParB family transcriptional regulator, chromosome partitioning protein	specific	parB, spo0J; ParB family transcriptional regulator, chromosome partitioning protein	specific	TRUE	0.9	parB, spo0J; ParB family transcriptional regulator, chromosome partitioning protein	specific	parB, spo0J; ParB family transcriptional regulator, chromosome partitioning protein	specific
IMGVR_UViG_3300039372_000046|3300039372|Ga0169788_00727_10	IMGVR_UViG_3300039372_000046|3300039372|Ga0169788_00727	gut	Large intestine	regulatory	Putative phage ssDNA-binding domain	high	TRUE	TRUE	Putative phage ssDNA-binding domain	annotate	FALSE	d__Bacteria;p__Bacillota;c__Clostridia;o__Oscillospirales;f__Oscillospiraceae;g__UMGS1202	both	circular_virus_1195781|fragment_5_7	12.7485				1	1	1	0.999221	3	regulatory	Transcriptional regulation	Putative phage ssDNA-binding domain	1	1	1	Putative phage ssDNA-binding domain	specific	cluster	Putative phage ssDNA-binding domain	specific	Putative phage ssDNA-binding domain	specific	TRUE	0.9	Putative phage ssDNA-binding domain	specific	Putative phage ssDNA-binding domain	specific
IMGVR_UViG_3300039372_000048|3300039372|Ga0169788_01322_4	IMGVR_UViG_3300039372_000048|3300039372|Ga0169788_01322	gut	Large intestine	regulatory	transcriptional regulator	high	TRUE	TRUE	transcriptional regulator	annotate	FALSE	d__Bacteria;p__Bacillota;c__Clostridia;o__Oscillospirales;f__Ruminococcaceae;g__Negativibacillus	both	circular_virus_937451|fragment_4_4	2.70906				1	1	1	0.552892	15	regulatory	Transcriptional regulation	transcriptional regulator	1	1	1	transcriptional regulator	specific	cluster	transcriptional regulator	specific	transcriptional regulator	specific	TRUE	0.9	transcriptional regulator	specific	transcriptional regulator	specific
IMGVR_UViG_3300039372_000049|3300039372|Ga0169788_01167_2	IMGVR_UViG_3300039372_000049|3300039372|Ga0169788_01167	gut	Large intestine	unclassified		high	FALSE	TRUE		unassigned	TRUE	d__Bacteria;p__Pseudomonadota;c__Gammaproteobacteria;o__Enterobacterales;f__Enterobacteriaceae;g__Escherichia	de_novo	circular_virus_1337278|fragment_2_2	126.782	131.292	4.50959	0.965652	0.411088	0.243316	0.198485	5.0535	9	regulatory	Transcriptional regulation	spoIIID; putative DeoR family transcriptional regulator, stage III sporulation protein D	0.580645	0.19973	0.0454545		unassigned	none		unassigned		unassigned	TRUE	0.9		unassigned	regulatory	category
IMGVR_UViG_3300039372_000049|3300039372|Ga0169788_01167_4	IMGVR_UViG_3300039372_000049|3300039372|Ga0169788_01167	gut	Large intestine	unclassified	transcriptional regulator	high	FALSE	TRUE	transcriptional regulator	annotate	FALSE	d__Bacteria;p__Pseudomonadota;c__Gammaproteobacteria;o__Enterobacterales;f__Enterobacteriaceae;g__Escherichia	de_novo	UGV-GENOME-0256922|fragment_4_4	117.324	118.034	0.709381	0.99399	0.33257	0.239676	0.208252	3.4011	9	regulatory	Transcriptional regulation	Rha-like transcriptional regulator	0.585185	0.270393	0.0540811	transcriptional regulator	specific	cluster	transcriptional regulator	specific		unassigned	TRUE	0.9	transcriptional regulator	specific	transcriptional regulator	specific
IMGVR_UViG_3300039372_000049|3300039372|Ga0169788_01167_6	IMGVR_UViG_3300039372_000049|3300039372|Ga0169788_01167	gut	Large intestine	unclassified	anti-repressor Ant	high	FALSE	TRUE	anti-repressor Ant	annotate	FALSE	d__Bacteria;p__Pseudomonadota;c__Gammaproteobacteria;o__Enterobacterales;f__Enterobacteriaceae;g__Escherichia	de_novo	UGV-GENOME-0295548_1|fragment_1_6	9.96951	11.8563	1.88683	0.840859	0.835588	0.775192	0.759191	0.736811	5	regulatory	Transcriptional regulation	anti-repressor Ant	0.961932	0.913636	0.83542	anti-repressor Ant	specific	cluster	anti-repressor Ant	specific	anti-repressor Ant	specific	TRUE	0.9	anti-repressor Ant	specific	anti-repressor Ant	specific
IMGVR_UViG_3300039372_000049|3300039372|Ga0169788_01167_9	IMGVR_UViG_3300039372_000049|3300039372|Ga0169788_01167	gut	Large intestine	regulatory	transcriptional repressor	medium	TRUE	TRUE	transcriptional repressor	annotate	FALSE	d__Bacteria;p__Pseudomonadota;c__Gammaproteobacteria;o__Enterobacterales;f__Enterobacteriaceae;g__Escherichia	both	DTR_730066|fragment_1_9	18.0272	24.0373	6.01013	0.749967	1	0.963349	0.889202	0.914044	3	regulatory	Transcriptional regulation	transcriptional repressor	0.998426	0.994687	0.981164	transcriptional repressor	specific	cluster	transcriptional repressor	specific	transcriptional repressor	specific	TRUE	0.9	transcriptional repressor	specific	transcriptional repressor	specific
IMGVR_UViG_3300039372_000050|3300039372|Ga0169788_01505_5	IMGVR_UViG_3300039372_000050|3300039372|Ga0169788_01505	gut	Large intestine	regulatory	Phage antitermination protein Q	high	TRUE	TRUE	Phage antitermination protein Q	annotate	FALSE	d__Bacteria;p__Pseudomonadota;c__Gammaproteobacteria;o__Enterobacterales;f__Enterobacteriaceae;g__Xenorhabdus	both	LC567831.1|fragment_3_11	115.512	143.042	27.5293	0.807543	0.94008	0.950012	0.877033	1.38866	51	regulatory	Post-transcriptional / RNA-mediated regulation	Phage antitermination protein Q	0.983668	0.943396	0.892655	Phage antitermination protein Q	specific	cluster	Phage antitermination protein Q	specific	Phage antitermination protein Q	specific	TRUE	0.9	Phage antitermination protein Q	specific	Phage antitermination protein Q	specific
IMGVR_UViG_3300039372_000051|3300039372|Ga0169788_01018_7	IMGVR_UViG_3300039372_000051|3300039372|Ga0169788_01018	gut	Large intestine	metabolic	Phosphocarrier protein hpr	high	TRUE	TRUE	Phosphocarrier protein hpr	annotate	FALSE	d__Bacteria;p__Bacillota;c__Clostridia;o__Lachnospirales;f__Lachnospiraceae	both	circular_virus_910668|fragment_4_5	23.0477	31.9994	8.95167	0.720255	0.930776	0.851883	0.796033	0.579108	15	metabolic	Metabolic substrate transport	Phosphocarrier protein hpr	0.994056	0.964052	0.864903	Phosphocarrier protein hpr	specific	cluster	Phosphocarrier protein hpr	specific	Phosphocarrier protein hpr	specific	TRUE	0.9	Phosphocarrier protein hpr	specific	Phosphocarrier protein hpr	specific
IMGVR_UViG_3300039372_000052|3300039372|Ga0169788_00333_19	IMGVR_UViG_3300039372_000052|3300039372|Ga0169788_00333	gut	Large intestine	physiological	DarB-like antirestriction	high	TRUE	FALSE	DarB-like antirestriction	annotate	FALSE	d__Bacteria;p__Bacteroidota;c__Bacteroidia;o__Bacteroidales;f__Bacteroidaceae;g__Bacteroides	annotate	circular_virus_930306|fragment_2_5	150.493	154.657	4.16344	0.973079	0.363362	0.244207	0.204521	2.08451	1614	regulatory	Transcriptional regulation	transcription factor	0.512195	0.270393	0.0288936		unassigned	none		unassigned		unassigned	TRUE	0.9		unassigned	regulatory	category
IMGVR_UViG_3300039372_000052|3300039372|Ga0169788_00333_22	IMGVR_UViG_3300039372_000052|3300039372|Ga0169788_00333	gut	Large intestine	regulatory	transcriptional regulator	high	TRUE	TRUE	transcriptional regulator	annotate	FALSE	d__Bacteria;p__Bacteroidota;c__Bacteroidia;o__Bacteroidales;f__Bacteroidaceae;g__Bacteroides	both	NZ_AP018798.1|fragment_1_113	56.5489	57.7301	1.18122	0.979539	0.551027	0.488307	0.477715	2.02894	58	regulatory	Transcriptional regulation	anti-repressor Ant	0.880553	0.87395	0.626271	transcriptional regulator	specific	cluster	transcriptional regulator	specific	Transcriptional regulation	L1	TRUE	0.9	transcriptional regulator	specific	transcriptional regulator	specific
IMGVR_UViG_3300039372_000053|3300039372|Ga0169788_01825_4	IMGVR_UViG_3300039372_000053|3300039372|Ga0169788_01825	gut	Large intestine	regulatory	Rha-like transcriptional regulator	medium	TRUE	TRUE	Rha-like transcriptional regulator	annotate	FALSE	d__Bacteria;p__Pseudomonadota;c__Gammaproteobacteria;o__Enterobacterales;f__Enterobacteriaceae;g__Escherichia	both	UGV-GENOME-0294058|fragment_5_4	9.92843	13.3697	3.44129	0.742606	0.935499	0.876333	0.828442	1.1367	4	regulatory	Transcriptional regulation	Rha-like transcriptional regulator	0.985075	0.906977	0.83542	Rha-like transcriptional regulator	specific	cluster	Rha-like transcriptional regulator	specific	Rha-like transcriptional regulator	specific	TRUE	0.9	Rha-like transcriptional regulator	specific	Rha-like transcriptional regulator	specific
IMGVR_UViG_3300039372_000058|3300039372|Ga0169788_00846_2	IMGVR_UViG_3300039372_000058|3300039372|Ga0169788_00846	gut	Large intestine	regulatory	CII-like transcriptional activator	high	TRUE	TRUE	CII-like transcriptional activator	annotate	FALSE	d__Bacteria;p__Pseudomonadota;c__Gammaproteobacteria;o__Enterobacterales;f__Enterobacteriaceae;g__Escherichia	both	AP000422.1|fragment_1_29	22.4706	29.9368	7.46622	0.750601	1	0.86734	0.759371	1.03425	20	regulatory	Transcriptional regulation	CII-like transcriptional activator	0.994056	0.994687	0.958005	CII-like transcriptional activator	specific	cluster	CII-like transcriptional activator	specific	CII-like transcriptional activator	specific	TRUE	0.9	CII-like transcriptional activator	specific	CII-like transcriptional activator	specific
IMGVR_UViG_3300039372_000058|3300039372|Ga0169788_00846_29	IMGVR_UViG_3300039372_000058|3300039372|Ga0169788_00846	gut	Large intestine	metabolic	IDH1, IDH2, icd; isocitrate dehydrogenase [EC:1.1.1.42]	low	FALSE	TRUE	IDH1, IDH2, icd; isocitrate dehydrogenase [EC:1.1.1.42]	annotate	FALSE	d__Bacteria;p__Pseudomonadota;c__Gammaproteobacteria;o__Enterobacterales;f__Enterobacteriaceae;g__Escherichia	de_novo	fragment_26771_35	61.0421	74.0392	12.997	0.824457	0.629629	0.447908	0.384659	0.845508	15	metabolic	Other	typA, bipA; GTP-binding protein	0.827448	0.656818	0.191663	IDH1, IDH2, icd; isocitrate dehydrogenase [EC:1.1.1.42]	specific	cluster	IDH1, IDH2, icd; isocitrate dehydrogenase [EC:1.1.1.42]	specific		unassigned	TRUE	0.9	leuB, IMDH; 3-isopropylmalate dehydrogenase [EC:1.1.1.85]	specific	leuB, IMDH; 3-isopropylmalate dehydrogenase [EC:1.1.1.85]	specific
IMGVR_UViG_3300039372_000058|3300039372|Ga0169788_00846_30	IMGVR_UViG_3300039372_000058|3300039372|Ga0169788_00846	gut	Large intestine	unclassified		low	FALSE	TRUE		unassigned	TRUE	d__Bacteria;p__Pseudomonadota;c__Gammaproteobacteria;o__Enterobacterales;f__Enterobacteriaceae;g__Escherichia	de_novo	1196095.SAMN02676578.JFON01000002~90035-182967~standalone_virus_109	137.504	138.489	0.984344	0.992892	0.327076	0.21956	0.199703	1.5461	16	regulatory	Transcriptional regulation	transcriptional repressor	0.721519	0.422285	0.0540811		unassigned	none		unassigned		unassigned	TRUE	0.9		unassigned	regulatory	category
IMGVR_UViG_3300039372_000058|3300039372|Ga0169788_00846_4	IMGVR_UViG_3300039372_000058|3300039372|Ga0169788_00846	gut	Large intestine	regulatory	transcriptional repressor	medium	TRUE	TRUE	transcriptional repressor	annotate	FALSE	d__Bacteria;p__Pseudomonadota;c__Gammaproteobacteria;o__Enterobacterales;f__Enterobacteriaceae;g__Escherichia	both	IMGVR_UViG_3300028585_000033|3300028585|Ga0265797_10001116|fragment_4_23	19.4142	26.809	7.39476	0.724168	1	1	0.98364	0.945315	17	regulatory	Transcriptional regulation	transcriptional repressor	0.998426	0.997344	0.989754	transcriptional repressor	specific	cluster	transcriptional repressor	specific	transcriptional repressor	specific	TRUE	0.9	transcriptional repressor	specific	transcriptional repressor	specific
IMGVR_UViG_3300039372_000058|3300039372|Ga0169788_00846_7	IMGVR_UViG_3300039372_000058|3300039372|Ga0169788_00846	gut	Large intestine	regulatory	Transcriptional antitermination N peptide	medium	TRUE	TRUE	Transcriptional antitermination N peptide	annotate	FALSE	d__Bacteria;p__Pseudomonadota;c__Gammaproteobacteria;o__Enterobacterales;f__Enterobacteriaceae;g__Escherichia	both	MN855766.1|fragment_3_7	71.2653	123.705	52.4396	0.576091	1	0.89858	0.783458	0.862892	32	regulatory	Post-transcriptional / RNA-mediated regulation	Transcriptional antitermination N peptide	0.988889	0.994687	0.958005	Transcriptional antitermination N peptide	specific	cluster	Transcriptional antitermination N peptide	specific	Transcriptional antitermination N peptide	specific	TRUE	0.9	Transcriptional antitermination N peptide	specific	Transcriptional antitermination N peptide	specific
IMGVR_UViG_3300039372_000058|3300039372|Ga0169788_00846_9	IMGVR_UViG_3300039372_000058|3300039372|Ga0169788_00846	gut	Large intestine	physiological	Antirestriction protein Ral	medium	TRUE	TRUE	Antirestriction protein Ral	annotate	FALSE	d__Bacteria;p__Pseudomonadota;c__Gammaproteobacteria;o__Enterobacterales;f__Enterobacteriaceae;g__Escherichia	both	circular_virus_910389|fragment_2_9	17.4552	28.3513	10.8961	0.615675	1	0.809761	0.70274	1.13768	19	physiological	Defense & anti-defense systems	Antirestriction protein Ral	0.994056	0.994687	0.958005	Antirestriction protein Ral	specific	cluster	Antirestriction protein Ral	specific	Antirestriction protein Ral	specific	TRUE	0.9	Antirestriction protein Ral	specific	Antirestriction protein Ral	specific
IMGVR_UViG_3300039372_000060|3300039372|Ga0169788_00667_23	IMGVR_UViG_3300039372_000060|3300039372|Ga0169788_00667	gut	Large intestine	regulatory	RNA-binding protein	high	TRUE	TRUE	RNA-binding protein	annotate	FALSE	d__Bacteria;p__Verrucomicrobiota;c__Verrucomicrobiia;o__Verrucomicrobiales;f__Akkermansiaceae;g__Akkermansia	both	IMGVR_UViG_3300002220_000703|3300002220|MLSBCLC_10044088|fragment_1_18	3.52752	6.92657	3.39905	0.509274	1	1	0.996691	0.660649	5	regulatory	Post-transcriptional / RNA-mediated regulation	RNA-binding protein	1	1	0.998152	RNA-binding protein	specific	cluster	RNA-binding protein	specific	RNA-binding protein	specific	TRUE	0.9	RNA-binding protein	specific	RNA-binding protein	specific
IMGVR_UViG_3300039372_000061|3300039372|Ga0169788_01872_3	IMGVR_UViG_3300039372_000061|3300039372|Ga0169788_01872	gut	Large intestine	regulatory	transcriptional regulator	high	TRUE	TRUE	transcriptional regulator	annotate	FALSE	d__Bacteria;p__Pseudomonadota;c__Gammaproteobacteria;o__Enterobacterales;f__Enterobacteriaceae;g__Citrobacter_B	both	UGV-GENOME-0262810_1|fragment_2_3	8.96015				1	1	1	0.267899	12	regulatory	Transcriptional regulation	transcriptional regulator	1	1	1	transcriptional regulator	specific	cluster	transcriptional regulator	specific	transcriptional regulator	specific	TRUE	0.9	transcriptional regulator	specific	transcriptional regulator	specific
IMGVR_UViG_3300039372_000061|3300039372|Ga0169788_01872_4	IMGVR_UViG_3300039372_000061|3300039372|Ga0169788_01872	gut	Large intestine	regulatory	HTH DNA binding protein	high	TRUE	TRUE	HTH DNA binding protein	annotate	FALSE	d__Bacteria;p__Pseudomonadota;c__Gammaproteobacteria;o__Enterobacterales;f__Enterobacteriaceae;g__Citrobacter_B	both	UGV-GENOME-0262810_1|fragment_2_4	22.9606	106.457	83.4964	0.215679	1	1	0.941401	0.290052	8	regulatory	Transcriptional regulation	HTH DNA binding protein	0.998426	0.997344	0.998152	HTH DNA binding protein	specific	cluster	HTH DNA binding protein	specific	HTH DNA binding protein	specific	TRUE	0.9	HTH DNA binding protein	specific	HTH DNA binding protein	specific
IMGVR_UViG_3300039372_000087|3300039372|Ga0169788_00221_2	IMGVR_UViG_3300039372_000087|3300039372|Ga0169788_00221	gut	Large intestine	regulatory	late sigma transcription factor	high	TRUE	TRUE	late sigma transcription factor	annotate	FALSE		both	LR796670.1|fragment_5_2	70.0145	79.4162	9.4017	0.881615	1	0.978351	0.976238	2.50287	14	regulatory	Transcriptional regulation	late sigma transcription factor	0.985075	0.994687	0.981164	late sigma transcription factor	specific	cluster	late sigma transcription factor	specific	late sigma transcription factor	specific	TRUE	0.9	late sigma transcription factor	specific	late sigma transcription factor	specific
IMGVR_UViG_3300039372_000091|3300039372|Ga0169788_00546_24	IMGVR_UViG_3300039372_000091|3300039372|Ga0169788_00546	gut	Large intestine	physiological	higA-1; antitoxin HigA-1	low	FALSE	TRUE	higA-1; antitoxin HigA-1	annotate	FALSE	d__Bacteria;p__Bacteroidota;c__Bacteroidia;o__Bacteroidales;f__Bacteroidaceae;g__Bacteroides	de_novo	1735692.SAMN04151589.LMKU01000023~1-521620~chromosome_mixed_393	157.392	158.045	0.653488	0.995865	0.313169	0.19904	0.162947	1.43815	7	regulatory	Transcriptional regulation	parB, spo0J; ParB family transcriptional regulator, chromosome partitioning protein	0.653846	0.239493	0.0338346	Toxin-antitoxin systems	L1	cluster	Toxin-antitoxin systems	L1		unassigned	TRUE	0.9	higA-1; antitoxin HigA-1	specific	higA-1; antitoxin HigA-1	specific
IMGVR_UViG_3300039372_000103|3300039372|Ga0169788_00020|188243-244284_2	IMGVR_UViG_3300039372_000103|3300039372|Ga0169788_00020|188243-244284	gut	Large intestine	regulatory	Helix-turn-helix	high	TRUE	TRUE	Helix-turn-helix	annotate	FALSE	d__Bacteria;p__Bacillota;c__Clostridia;o__Lachnospirales;f__Lachnospiraceae;g__Faecalimonas	both	circular_virus_517701|fragment_4_2	127.871	139.783	11.9113	0.914787	0.55373	0.499426	0.453113	1.01981	29	regulatory	Transcriptional regulation	rghR; HTH-type transcriptional regulator, competence development regulator	0.864407	0.765347	0.420765	sinR; XRE family transcriptional regulator, master regulator for biofilm formation	specific	cluster	sinR; XRE family transcriptional regulator, master regulator for biofilm formation	specific		unassigned	TRUE	0.9	UGDH, ugd; UDPglucose 6-dehydrogenase [EC:1.1.1.22]	specific	UGDH, ugd; UDPglucose 6-dehydrogenase [EC:1.1.1.22]	specific
IMGVR_UViG_3300039372_000103|3300039372|Ga0169788_00020|188243-244284_36	IMGVR_UViG_3300039372_000103|3300039372|Ga0169788_00020|188243-244284	gut	Large intestine	metabolic	GGCT; gamma-glutamylcyclotransferase [EC:4.3.2.9]	high	TRUE	TRUE	GGCT; gamma-glutamylcyclotransferase [EC:4.3.2.9]	annotate	FALSE	d__Bacteria;p__Bacillota;c__Clostridia;o__Lachnospirales;f__Lachnospiraceae;g__Faecalimonas	both	UGV-GENOME-0340525_1|fragment_1_41	28.5986	46.5738	17.9752	0.61405	1	0.986656	0.866569	0.970872	174	metabolic	Amino acid metabolism	GGCT; gamma-glutamylcyclotransferase [EC:4.3.2.9]	0.97028	0.994687	0.982659	GGCT; gamma-glutamylcyclotransferase [EC:4.3.2.9]	specific	cluster	GGCT; gamma-glutamylcyclotransferase [EC:4.3.2.9]	specific	GGCT; gamma-glutamylcyclotransferase [EC:4.3.2.9]	specific	TRUE	0.9	GGCT; gamma-glutamylcyclotransferase [EC:4.3.2.9]	specific	GGCT; gamma-glutamylcyclotransferase [EC:4.3.2.9]	specific
IMGVR_UViG_3300039372_000103|3300039372|Ga0169788_00020|188243-244284_48	IMGVR_UViG_3300039372_000103|3300039372|Ga0169788_00020|188243-244284	gut	Large intestine	physiological	PemK-like, MazF-like toxin of type II toxin-antitoxin system	high	TRUE	TRUE	PemK-like, MazF-like toxin of type II toxin-antitoxin system	annotate	FALSE	d__Bacteria;p__Bacillota;c__Clostridia;o__Lachnospirales;f__Lachnospiraceae;g__Faecalimonas	both	UGV-GENOME-0378304_1|fragment_1_122	8.00022	11.1813	3.18107	0.7155	1	0.982924	0.967217	0.752479	91	physiological	Toxin-antitoxin systems	PemK-like, MazF-like toxin of type II toxin-antitoxin system	0.994056	0.997344	0.982659	PemK-like, MazF-like toxin of type II toxin-antitoxin system	specific	cluster	PemK-like, MazF-like toxin of type II toxin-antitoxin system	specific	PemK-like, MazF-like toxin of type II toxin-antitoxin system	specific	TRUE	0.9	PemK-like, MazF-like toxin of type II toxin-antitoxin system	specific	PemK-like, MazF-like toxin of type II toxin-antitoxin system	specific
IMGVR_UViG_3300039372_000103|3300039372|Ga0169788_00020|188243-244284_54	IMGVR_UViG_3300039372_000103|3300039372|Ga0169788_00020|188243-244284	gut	Large intestine	unclassified		high	FALSE	TRUE		unassigned	TRUE	d__Bacteria;p__Bacillota;c__Clostridia;o__Lachnospirales;f__Lachnospiraceae;g__Faecalimonas	de_novo	circular_virus_525380|fragment_2_42	118.407	123.055	4.64754	0.962232	0.601334	0.445481	0.379263	1.83559	88	regulatory	Transcriptional regulation	transcriptional regulator, D5-like	0.721519	0.656818	0.368167		unassigned	none		unassigned		unassigned	TRUE	0.9		unassigned	Transcriptional regulation	L1
IMGVR_UViG_3300039372_000103|3300039372|Ga0169788_00020|188243-244284_55	IMGVR_UViG_3300039372_000103|3300039372|Ga0169788_00020|188243-244284	gut	Large intestine	regulatory	Enterobacter phage Enc34, ssDNA-binding protein	high	TRUE	TRUE	Enterobacter phage Enc34, ssDNA-binding protein	annotate	FALSE	d__Bacteria;p__Bacillota;c__Clostridia;o__Lachnospirales;f__Lachnospiraceae;g__Faecalimonas	both	UGV-GENOME-0320473_1|fragment_2_37	5.46545	7.17739	1.71194	0.761482	0.918369	0.797869	0.759715	0.612955	193	regulatory	Transcriptional regulation	Enterobacter phage Enc34, ssDNA-binding protein	0.985075	0.964052	0.88959	Enterobacter phage Enc34, ssDNA-binding protein	specific	cluster	Enterobacter phage Enc34, ssDNA-binding protein	specific	Enterobacter phage Enc34, ssDNA-binding protein	specific	TRUE	0.9	Gp2.5-like ssDNA binding protein and ssDNA annealing protein	specific	Gp2.5-like ssDNA binding protein and ssDNA annealing protein	specific
IMGVR_UViG_3300039372_000109|3300039372|Ga0169788_00169|75362-93849_15	IMGVR_UViG_3300039372_000109|3300039372|Ga0169788_00169|75362-93849	gut	Large intestine	regulatory	parB, spo0J; ParB family transcriptional regulator, chromosome partitioning protein	high	TRUE	TRUE	parB, spo0J; ParB family transcriptional regulator, chromosome partitioning protein	annotate	FALSE	d__Bacteria;p__Bacillota;c__Clostridia;o__Lachnospirales;f__Lachnospiraceae;g__Mediterraneibacter	both	circular_virus_814991|fragment_1_48	9.91882	13.1094	3.19057	0.756619	1	0.972497	0.955974	0.828904	189	regulatory	Transcriptional regulation	parB, spo0J; ParB family transcriptional regulator, chromosome partitioning protein	0.985075	0.996008	0.981164	parB, spo0J; ParB family transcriptional regulator, chromosome partitioning protein	specific	cluster	parB, spo0J; ParB family transcriptional regulator, chromosome partitioning protein	specific	parB, spo0J; ParB family transcriptional regulator, chromosome partitioning protein	specific	TRUE	0.9	parB, spo0J; ParB family transcriptional regulator, chromosome partitioning protein	specific	parB, spo0J; ParB family transcriptional regulator, chromosome partitioning protein	specific
IMGVR_UViG_3300039372_000110|3300039372|Ga0169788_00200|1-49476_48	IMGVR_UViG_3300039372_000110|3300039372|Ga0169788_00200|1-49476	gut	Large intestine	regulatory	Putative phage ssDNA-binding domain	high	TRUE	TRUE	Putative phage ssDNA-binding domain	annotate	FALSE	d__Bacteria;p__Bacillota;c__Clostridia;o__Lachnospirales;f__Lachnospiraceae;g__Hungatella_A	both	UGV-GENOME-0338095_1|fragment_3_50	14.7764				1	1	1	0.723832	93	regulatory	Transcriptional regulation	Putative phage ssDNA-binding domain	0.998426	1	1	Putative phage ssDNA-binding domain	specific	cluster	Putative phage ssDNA-binding domain	specific	Putative phage ssDNA-binding domain	specific	TRUE	0.9	Putative phage ssDNA-binding domain	specific	Putative phage ssDNA-binding domain	specific
IMGVR_UViG_3300039372_000111|3300039372|Ga0169788_00222|39756-76473_24	IMGVR_UViG_3300039372_000111|3300039372|Ga0169788_00222|39756-76473	gut	Large intestine	regulatory	DNA binding protein	high	TRUE	TRUE	DNA binding protein	annotate	FALSE	d__Bacteria;p__Bacteroidota;c__Bacteroidia;o__Bacteroidales;f__Bacteroidaceae;g__Bacteroides	both	UGV-GENOME-0323886_1|fragment_2_15	12.986				1	1	1	0.778022	81	regulatory	Transcriptional regulation	DNA binding protein	1	1	1	DNA binding protein	specific	cluster	DNA binding protein	specific	DNA binding protein	specific	TRUE	0.9	DNA binding protein	specific	DNA binding protein	specific
IMGVR_UViG_3300039372_000113|3300039372|Ga0169788_00321|15442-56274_2	IMGVR_UViG_3300039372_000113|3300039372|Ga0169788_00321|15442-56274	gut	Large intestine	physiological	HicB-like antitoxin	high	TRUE	TRUE	HicB-like antitoxin	annotate	FALSE	d__Bacteria;p__Pseudomonadota;c__Gammaproteobacteria;o__Burkholderiales;f__Burkholderiaceae;g__Parasutterella	both	UGV-GENOME-0287459|fragment_1_2	18.724	54.6192	35.8952	0.34281	0.983627	0.964356	0.926904	0.312635	13	physiological	Toxin-antitoxin systems	HicB-like antitoxin	0.998426	0.996008	0.998152	HicB-like antitoxin	specific	cluster	HicB-like antitoxin	specific	HicB-like antitoxin	specific	TRUE	0.9	HicB-like antitoxin	specific	HicB-like antitoxin	specific
IMGVR_UViG_3300039372_000118|3300039372|Ga0169788_00025|115122-164269_3	IMGVR_UViG_3300039372_000118|3300039372|Ga0169788_00025|115122-164269	gut	Large intestine	regulatory	transcriptional regulator	high	TRUE	TRUE	transcriptional regulator	annotate	FALSE	d__Bacteria;p__Bacteroidota;c__Bacteroidia;o__Bacteroidales;f__Bacteroidaceae;g__Bacteroides	both	UGV-GENOME-0293588|fragment_2_3	7.57336	12.8869	5.31354	0.587679	1	1	0.990702	0.847113	6	regulatory	Transcriptional regulation	transcriptional regulator	1	1	0.998152	transcriptional regulator	specific	cluster	transcriptional regulator	specific	transcriptional regulator	specific	TRUE	0.9	transcriptional regulator	specific	transcriptional regulator	specific
IMGVR_UViG_3300039372_000119|3300039372|Ga0169788_00030|132718-171194_1	IMGVR_UViG_3300039372_000119|3300039372|Ga0169788_00030|132718-171194	gut	Large intestine	physiological	Bacteriophage abortive infection AbiH	high	TRUE	TRUE	Bacteriophage abortive infection AbiH	annotate	FALSE	d__Bacteria;p__Bacteroidota;c__Bacteroidia;o__Bacteroidales;f__Bacteroidaceae;g__Bacteroides	both	UGV-GENOME-0258496|fragment_1_1	56.8907	63.4458	6.55505	0.896683	0.77529	0.668799	0.57827	3.26539	5	physiological	Defense & anti-defense systems	Bacteriophage abortive infection AbiH	0.88777	0.705061	0.626271	Bacteriophage abortive infection AbiH	specific	cluster	Bacteriophage abortive infection AbiH	specific		unassigned	TRUE	0.9	Bacteriophage abortive infection AbiH	specific	Bacteriophage abortive infection AbiH	specific
IMGVR_UViG_3300039372_000119|3300039372|Ga0169788_00030|132718-171194_30	IMGVR_UViG_3300039372_000119|3300039372|Ga0169788_00030|132718-171194	gut	Large intestine	metabolic	GCH1, folE; GTP cyclohydrolase IA [EC:3.5.4.16]	high	TRUE	TRUE	GCH1, folE; GTP cyclohydrolase IA [EC:3.5.4.16]	annotate	FALSE	d__Bacteria;p__Bacteroidota;c__Bacteroidia;o__Bacteroidales;f__Bacteroidaceae;g__Bacteroides	both	UGV-GENOME-0353170|fragment_3_10	5.69836	8.30598	2.60762	0.686055	1	0.987752	0.989719	0.837284	37	metabolic	Cofactor & vitamin metabolism	GCH1, folE; GTP cyclohydrolase IA [EC:3.5.4.16]	1	1	0.993548	GCH1, folE; GTP cyclohydrolase IA [EC:3.5.4.16]	specific	cluster	GCH1, folE; GTP cyclohydrolase IA [EC:3.5.4.16]	specific	GCH1, folE; GTP cyclohydrolase IA [EC:3.5.4.16]	specific	TRUE	0.9	GCH1, folE; GTP cyclohydrolase IA [EC:3.5.4.16]	specific	GCH1, folE; GTP cyclohydrolase IA [EC:3.5.4.16]	specific
IMGVR_UViG_3300039372_000123|3300039372|Ga0169788_00119|4920-51262_25	IMGVR_UViG_3300039372_000123|3300039372|Ga0169788_00119|4920-51262	gut	Large intestine	regulatory	parB, spo0J; ParB family transcriptional regulator, chromosome partitioning protein	high	TRUE	TRUE	parB, spo0J; ParB family transcriptional regulator, chromosome partitioning protein	annotate	FALSE	d__Bacteria;p__Bacteroidota;c__Bacteroidia;o__Bacteroidales;f__Bacteroidaceae;g__Bacteroides	both	IMGVR_UViG_3300021387_000170|3300021387|Ga0223845_12936681|fragment_1_23	41.7363	54.7891	13.0529	0.761762	1	1	0.982958	1.75295	28	regulatory	Transcriptional regulation	parB, spo0J; ParB family transcriptional regulator, chromosome partitioning protein	0.994056	0.996008	0.989754	parB, spo0J; ParB family transcriptional regulator, chromosome partitioning protein	specific	cluster	parB, spo0J; ParB family transcriptional regulator, chromosome partitioning protein	specific	parB, spo0J; ParB family transcriptional regulator, chromosome partitioning protein	specific	TRUE	0.9	parB, spo0J; ParB family transcriptional regulator, chromosome partitioning protein	specific	parB, spo0J; ParB family transcriptional regulator, chromosome partitioning protein	specific
IMGVR_UViG_3300039372_000125|3300039372|Ga0169788_00142|76-53599_23	IMGVR_UViG_3300039372_000125|3300039372|Ga0169788_00142|76-53599	gut	Large intestine	regulatory	parB, spo0J; ParB family transcriptional regulator, chromosome partitioning protein	high	TRUE	TRUE	parB, spo0J; ParB family transcriptional regulator, chromosome partitioning protein	annotate	FALSE	d__Bacteria;p__Bacteroidota;c__Bacteroidia;o__Bacteroidales;f__Bacteroidaceae;g__Bacteroides	both	IMGVR_UViG_3300028869_000004|3300028869|Ga0302263_10000072|fragment_1_19	13.1426	16.8573	3.71468	0.779639	1	0.946512	0.869383	0.93067	118	regulatory	Transcriptional regulation	parB, spo0J; ParB family transcriptional regulator, chromosome partitioning protein	0.983668	0.991453	0.958005	parB, spo0J; ParB family transcriptional regulator, chromosome partitioning protein	specific	cluster	parB, spo0J; ParB family transcriptional regulator, chromosome partitioning protein	specific	parB, spo0J; ParB family transcriptional regulator, chromosome partitioning protein	specific	TRUE	0.9	parB, spo0J; ParB family transcriptional regulator, chromosome partitioning protein	specific	parB, spo0J; ParB family transcriptional regulator, chromosome partitioning protein	specific
IMGVR_UViG_3300039372_000125|3300039372|Ga0169788_00142|76-53599_5	IMGVR_UViG_3300039372_000125|3300039372|Ga0169788_00142|76-53599	gut	Large intestine	regulatory	transcriptional regulator	high	TRUE	TRUE	transcriptional regulator	annotate	FALSE	d__Bacteria;p__Bacteroidota;c__Bacteroidia;o__Bacteroidales;f__Bacteroidaceae;g__Bacteroides	both	UGV-GENOME-0326388|fragment_2_5	30.6564	40.7694	10.113	0.751945	1	0.984869	0.954524	1.75839	79	regulatory	Transcriptional regulation	transcriptional regulator	0.994056	0.996008	0.982659	transcriptional regulator	specific	cluster	transcriptional regulator	specific	transcriptional regulator	specific	TRUE	0.9	transcriptional regulator	specific	transcriptional regulator	specific
IMGVR_UViG_3300039372_000126|3300039372|Ga0169788_00166|3-37222_18	IMGVR_UViG_3300039372_000126|3300039372|Ga0169788_00166|3-37222	gut	Large intestine	unclassified		high	FALSE	TRUE	transcriptional regulator	specific	TRUE	d__Bacteria;p__Bacillota;c__Clostridia;o__Lachnospirales;f__Lachnospiraceae;g__Otoolea	de_novo	circular_virus_582232|fragment_3_18	20.7215	22.9878	2.26637	0.90141	0.87944	0.931667	0.938704	1.14044	29	regulatory	Transcriptional regulation	transcriptional regulator	0.961932	0.964052	0.928571	transcriptional regulator	specific	cluster	transcriptional regulator	specific	transcriptional regulator	specific	TRUE	0.9	transcriptional regulator	specific	transcriptional regulator	specific
IMGVR_UViG_3300039372_000128|3300039372|Ga0169788_00180|4982-54891_29	IMGVR_UViG_3300039372_000128|3300039372|Ga0169788_00180|4982-54891	gut	Large intestine	regulatory	Phage neck terminator protein	high	TRUE	TRUE	Phage neck terminator protein	annotate	FALSE	d__Bacteria;p__Pseudomonadota;c__Gammaproteobacteria;o__Burkholderiales;f__Burkholderiaceae;g__Parasutterella	both	circular_virus_714467|fragment_2_30	28.4631				1	1	1	0.8088	67	regulatory	Transcriptional regulation	Phage neck terminator protein	1	1	1	Phage neck terminator protein	specific	cluster	Phage neck terminator protein	specific	Phage neck terminator protein	specific	TRUE	0.9	Phage neck terminator protein	specific	Phage neck terminator protein	specific
IMGVR_UViG_3300039372_000128|3300039372|Ga0169788_00180|4982-54891_53	IMGVR_UViG_3300039372_000128|3300039372|Ga0169788_00180|4982-54891	gut	Large intestine	regulatory	transcriptional repressor	high	TRUE	TRUE	transcriptional repressor	annotate	FALSE	d__Bacteria;p__Pseudomonadota;c__Gammaproteobacteria;o__Burkholderiales;f__Burkholderiaceae;g__Parasutterella	both	IMGVR_UViG_3300007828_000004|3300007828|Ga0105961_100006|fragment_1_18	8.7517	12.9368	4.18509	0.676497	1	0.984988	0.975662	0.884801	111	regulatory	Transcriptional regulation	transcriptional repressor	0.983668	0.996008	0.982659	transcriptional repressor	specific	cluster	transcriptional repressor	specific	transcriptional repressor	specific	TRUE	0.9	transcriptional repressor	specific	transcriptional repressor	specific
IMGVR_UViG_3300039372_000131|3300039372|Ga0169788_00283|3-21749_8	IMGVR_UViG_3300039372_000131|3300039372|Ga0169788_00283|3-21749	gut	Large intestine	regulatory	DNA binding protein	high	TRUE	TRUE	DNA binding protein	annotate	FALSE	d__Bacteria;p__Bacteroidota;c__Bacteroidia;o__Bacteroidales;f__Bacteroidaceae;g__Bacteroides	both	IMGVR_UViG_3300006198_000017|3300006198|Ga0081178_100185|fragment_2_8	47.9209	67.2829	19.362	0.71223	1	1	0.987788	1.02597	13	regulatory	Transcriptional regulation	DNA binding protein	0.998426	0.997344	0.993548	DNA binding protein	specific	cluster	DNA binding protein	specific	DNA binding protein	specific	TRUE	0.9	DNA binding protein	specific	DNA binding protein	specific
IMGVR_UViG_3300039373_000001|3300039373|Ga0169815_0503_11	IMGVR_UViG_3300039373_000001|3300039373|Ga0169815_0503	gut	Large intestine	regulatory	transcriptional regulator	high	TRUE	TRUE	transcriptional regulator	annotate	FALSE	d__Bacteria;p__Bacillota;c__Bacilli;o__Staphylococcales;f__Staphylococcaceae;g__Staphylococcus	both	DQ530359.1|fragment_2_22	30.2409				1	1	1	1.06113	1	regulatory	Transcriptional regulation	transcriptional regulator	1	1	1	transcriptional regulator	specific	cluster	transcriptional regulator	specific	transcriptional regulator	specific	TRUE	0.9	transcriptional regulator	specific	transcriptional regulator	specific
IMGVR_UViG_3300039373_000001|3300039373|Ga0169815_0503_12	IMGVR_UViG_3300039373_000001|3300039373|Ga0169815_0503	gut	Large intestine	regulatory	Transcriptional activator RinB	high	TRUE	TRUE	Transcriptional activator RinB	annotate	FALSE	d__Bacteria;p__Bacillota;c__Bacilli;o__Staphylococcales;f__Staphylococcaceae;g__Staphylococcus	both	KY653124.1|fragment_2_9	33.7668	41.5418	7.77501	0.812839	1	0.887268	0.817064	1.43586	1	regulatory	Transcriptional regulation	transcriptional regulator	0.985075	0.964052	0.929677	Transcriptional activator RinB	specific	cluster	Transcriptional activator RinB	specific	transcriptional regulator	specific	TRUE	0.9	Transcriptional activator RinB	specific	Transcriptional activator RinB	specific
IMGVR_UViG_3300039373_000001|3300039373|Ga0169815_0503_3	IMGVR_UViG_3300039373_000001|3300039373|Ga0169815_0503	gut	Large intestine	regulatory	Arc-like repressor	high	TRUE	TRUE	Arc-like repressor	annotate	FALSE	d__Bacteria;p__Bacillota;c__Bacilli;o__Staphylococcales;f__Staphylococcaceae;g__Staphylococcus	both	MW364975.1|fragment_2_3	3.56882				1	1	1	0.511827	2	regulatory	Transcriptional regulation	Arc-like repressor	1	1	1	Arc-like repressor	specific	cluster	Arc-like repressor	specific	Arc-like repressor	specific	TRUE	0.9	Arc-like repressor	specific	Arc-like repressor	specific
IMGVR_UViG_3300039373_000006|3300039373|Ga0169815_0767_3	IMGVR_UViG_3300039373_000006|3300039373|Ga0169815_0767	gut	Large intestine	regulatory	transcriptional regulator	medium	TRUE	TRUE	transcriptional regulator	annotate	FALSE	d__Bacteria;p__Bacillota;c__Bacilli;o__Staphylococcales;f__Staphylococcaceae;g__Staphylococcus	both	circular_virus_1072821|fragment_3_5	6.16375	9.77573	3.61198	0.630515	1	0.83899	0.759615	0.586513	1	regulatory	Transcriptional regulation	transcriptional regulator	0.994056	0.994687	0.958005	transcriptional regulator	specific	cluster	transcriptional regulator	specific	transcriptional regulator	specific	TRUE	0.9	transcriptional regulator	specific	transcriptional regulator	specific
IMGVR_UViG_3300039373_000011|3300039373|Ga0169815_0471_13	IMGVR_UViG_3300039373_000011|3300039373|Ga0169815_0471	gut	Large intestine	regulatory	transcriptional repressor	high	TRUE	TRUE	transcriptional repressor	annotate	FALSE	d__Bacteria;p__Bacillota;c__Bacilli;o__Lactobacillales;f__Enterococcaceae;g__Enterococcus	both	circular_virus_589400|fragment_2_10	91.9107	97.1126	5.20187	0.946435	0.312194	0.340827	0.327785	0.666805	188	regulatory	Transcriptional regulation	transcriptional regulator	0.827448	0.87395	0.457179	transcriptional repressor	specific	cluster	transcriptional repressor	specific	Transcriptional regulation	L1	TRUE	0.9	transcriptional repressor	specific	transcriptional repressor	specific
IMGVR_UViG_3300039373_000011|3300039373|Ga0169815_0471_15	IMGVR_UViG_3300039373_000011|3300039373|Ga0169815_0471	gut	Large intestine	regulatory	transcriptional regulator	high	TRUE	FALSE	transcriptional regulator	annotate	FALSE	d__Bacteria;p__Bacillota;c__Bacilli;o__Lactobacillales;f__Enterococcaceae;g__Enterococcus	annotate	circular_virus_282508|fragment_4_11	116.681	125.144	8.46272	0.932376	0.3378	0.230059	0.201254	0.732815	34	regulatory	Transcriptional regulation	Arc-like repressor	0.737079	0.604869	0.156902	transcriptional regulator	specific	cluster	transcriptional regulator	specific		unassigned	TRUE	0.9	transcriptional regulator	specific	transcriptional regulator	specific
IMGVR_UViG_3300039373_000016|3300039373|Ga0169815_0574_2	IMGVR_UViG_3300039373_000016|3300039373|Ga0169815_0574	gut	Large intestine	regulatory	transcriptional activator	high	TRUE	TRUE	transcriptional activator	annotate	FALSE	d__Bacteria;p__Bacillota;c__Bacilli;o__Lactobacillales;f__Enterococcaceae;g__Enterococcus	both	Minot_Diet_SRR5088935_NODE_55_length_38132_cov_7.404417|fragment_1_2	5.17789	6.03681	0.858918	0.85772	0.545855	0.565741	0.552098	0.82745	6	regulatory	Transcriptional regulation	transcriptional regulator	0.961932	0.94109	0.512346	transcriptional activator	specific	cluster	transcriptional activator	specific	Transcriptional regulation	L1	TRUE	0.9	transcriptional activator	specific	transcriptional activator	specific
IMGVR_UViG_3300039373_000016|3300039373|Ga0169815_0574_6	IMGVR_UViG_3300039373_000016|3300039373|Ga0169815_0574	gut	Large intestine	regulatory	RNA-binding protein	high	TRUE	TRUE	RNA-binding protein	annotate	FALSE	d__Bacteria;p__Bacillota;c__Bacilli;o__Lactobacillales;f__Enterococcaceae;g__Enterococcus	both	circular_virus_731619|fragment_1_21	87.7445	126.512	38.7674	0.693567	0.955474	0.853855	0.787285	0.730392	23	regulatory	Post-transcriptional / RNA-mediated regulation	RNA-binding protein	0.985075	0.964052	0.88959	RNA-binding protein	specific	cluster	RNA-binding protein	specific	RNA-binding protein	specific	TRUE	0.9	RNA-binding protein	specific	RNA-binding protein	specific
IMGVR_UViG_3300039373_000018|3300039373|Ga0169815_0441_3	IMGVR_UViG_3300039373_000018|3300039373|Ga0169815_0441	gut	Large intestine	regulatory	transcriptional regulator	high	TRUE	TRUE	transcriptional regulator	annotate	FALSE	d__Bacteria;p__Bacillota;c__Bacilli;o__Staphylococcales;f__Staphylococcaceae;g__Staphylococcus	both	circular_virus_262486|fragment_4_21	9.44957	12.4139	2.96429	0.761211	1	0.950044	0.919208	0.930354	2	regulatory	Transcriptional regulation	transcriptional regulator	0.994056	0.981295	0.958005	transcriptional regulator	specific	cluster	transcriptional regulator	specific	transcriptional regulator	specific	TRUE	0.9	transcriptional regulator	specific	transcriptional regulator	specific
IMGVR_UViG_3300039373_000020|3300039373|Ga0169815_0083_39	IMGVR_UViG_3300039373_000020|3300039373|Ga0169815_0083	gut	Large intestine	regulatory	transcriptional activator	high	TRUE	TRUE	transcriptional activator	annotate	FALSE	d__Bacteria;p__Bacillota;c__Bacilli;o__Lactobacillales;f__Lactobacillaceae;g__Lactobacillus	both	IMGVR_UViG_3300008521_000012|3300008521|Ga0115192_100254|fragment_3_21	41.1005	47.0247	5.9242	0.874019	1	0.875856	0.87061	2.27054	3	regulatory	Transcriptional regulation	transcriptional activator	0.983668	0.964052	0.929677	transcriptional activator	specific	cluster	transcriptional activator	specific	transcriptional activator	specific	TRUE	0.9	transcriptional activator	specific	transcriptional activator	specific
IMGVR_UViG_3300039373_000025|3300039373|Ga0169815_0417_1	IMGVR_UViG_3300039373_000025|3300039373|Ga0169815_0417	gut	Large intestine	physiological	TscT toxin protein	medium	TRUE	FALSE	TscT toxin protein	annotate	FALSE	d__Bacteria;p__Bacillota;c__Bacilli;o__Staphylococcales;f__Staphylococcaceae;g__Staphylococcus	annotate	UGV-GENOME-0377643_1|fragment_4_1	185.308	197.949	12.641	0.93614	0.3755	0.282717	0.233679	0.918798	81	regulatory	Transcriptional regulation	Helix-turn-helix domain	0.580645	0.374147	0.105536	TscT toxin protein	specific	cluster	TscT toxin protein	specific		unassigned	TRUE	0.9	TscT toxin protein	specific	TscT toxin protein	specific
IMGVR_UViG_3300039373_000026|3300039373|Ga0169815_0348_12	IMGVR_UViG_3300039373_000026|3300039373|Ga0169815_0348	gut	Large intestine	physiological	cspA; cold shock protein	low	FALSE	TRUE	cspA; cold shock protein	annotate	FALSE	d__Bacteria;p__Bacillota;c__Bacilli;o__Lactobacillales;f__Enterococcaceae;g__Enterococcus	de_novo	circular_virus_900559|fragment_2_15	15.3839	17.0019	1.6181	0.904829	1	0.836938	0.729851	1.24195	111	physiological	Stress response & homeostasis	cspA; cold shock protein	0.97028	0.981295	0.932432	cspA; cold shock protein	specific	cluster	cspA; cold shock protein	specific	cspA; cold shock protein	specific	TRUE	0.9	cspA; cold shock protein	specific	cspA; cold shock protein	specific
IMGVR_UViG_3300039373_000026|3300039373|Ga0169815_0348_14	IMGVR_UViG_3300039373_000026|3300039373|Ga0169815_0348	gut	Large intestine	metabolic	Ferrochelatase	low	FALSE	TRUE	Ferrochelatase	annotate	FALSE	d__Bacteria;p__Bacillota;c__Bacilli;o__Lactobacillales;f__Enterococcaceae;g__Enterococcus	de_novo	fragment_2597_14	95.3902	96.1003	0.710083	0.992611	0.490927	0.43032	0.387019	1.32127	18	metabolic	Amino acid metabolism	dapA; 4-hydroxy-tetrahydrodipicolinate synthase [EC:4.3.3.7]	0.837419	0.816078	0.457179	Cofactor & vitamin metabolism	L1	cluster	Cofactor & vitamin metabolism	L1		unassigned	TRUE	0.9	Ferrochelatase	specific	Ferrochelatase	specific
IMGVR_UViG_3300039373_000027|3300039373|Ga0169815_0255_13	IMGVR_UViG_3300039373_000027|3300039373|Ga0169815_0255	gut	Large intestine	regulatory	transcriptional regulator	low	FALSE	TRUE	transcriptional regulator	annotate	FALSE	d__Bacteria;p__Bacillota;c__Bacilli;o__Lactobacillales;f__Enterococcaceae;g__Enterococcus	de_novo	fragment_7397_13	71.6521	95.5181	23.866	0.750142	0.907273	0.826598	0.781721	0.900831	9	regulatory	Transcriptional regulation	transcriptional regulator	0.983668	0.885246	0.709236	Transcriptional regulation	L1	cluster	Transcriptional regulation	L1	Transcriptional regulation	L1	TRUE	0.9	transcriptional regulator	specific	transcriptional regulator	specific
IMGVR_UViG_3300039373_000027|3300039373|Ga0169815_0255_8	IMGVR_UViG_3300039373_000027|3300039373|Ga0169815_0255	gut	Large intestine	regulatory	transcriptional regulator	medium	TRUE	TRUE	transcriptional regulator	annotate	FALSE	d__Bacteria;p__Bacillota;c__Bacilli;o__Lactobacillales;f__Enterococcaceae;g__Enterococcus	both	596329.SAMN00002160.ADJN01000065~1-111192~chromosome_mixed_87	107.578	112.52	4.94185	0.95608	0.744044	0.803301	0.825863	1.83651	9	regulatory	Transcriptional regulation	transcriptional regulator	0.930719	0.87395	0.83542	transcriptional regulator	specific	cluster	transcriptional regulator	specific	transcriptional regulator	specific	TRUE	0.9	transcriptional regulator	specific	transcriptional regulator	specific
IMGVR_UViG_3300039373_000028|3300039373|Ga0169815_0223_20	IMGVR_UViG_3300039373_000028|3300039373|Ga0169815_0223	gut	Large intestine	physiological	Virulence-associated protein E-like domain	high	TRUE	TRUE	Virulence-associated protein E-like domain	annotate	FALSE	d__Bacteria;p__Bacillota;c__Bacilli;o__Lactobacillales;f__Lactobacillaceae;g__Lactiplantibacillus	both	circular_virus_550372|fragment_3_21	11.5944	14.4179	2.82352	0.804165	1	0.971593	0.946527	0.981229	9	physiological	Virulence & host interaction	Virulence-associated protein E-like domain	0.99661	0.994687	0.981164	Virulence-associated protein E-like domain	specific	cluster	Virulence-associated protein E-like domain	specific	Virulence-associated protein E-like domain	specific	TRUE	0.9	Virulence-associated protein E-like domain	specific	Virulence-associated protein E-like domain	specific
IMGVR_UViG_3300039373_000036|3300039373|Ga0169815_0005|205609-249431_49	IMGVR_UViG_3300039373_000036|3300039373|Ga0169815_0005|205609-249431	gut	Large intestine	regulatory	transcriptional repressor	high	TRUE	TRUE	transcriptional repressor	annotate	FALSE	d__Bacteria;p__Bacillota;c__Bacilli;o__Lactobacillales;f__Lactobacillaceae;g__Lactobacillus	both	NZ_CP016798.1|fragment_1_63	12.7151	17.18	4.4649	0.740111	1	0.97118	0.956784	0.984934	51	regulatory	Transcriptional regulation	transcriptional repressor	0.998426	0.997344	0.989754	transcriptional repressor	specific	cluster	transcriptional repressor	specific	transcriptional repressor	specific	TRUE	0.9	transcriptional repressor	specific	transcriptional repressor	specific
IMGVR_UViG_3300039373_000037|3300039373|Ga0169815_0006|176271-195611_30	IMGVR_UViG_3300039373_000037|3300039373|Ga0169815_0006|176271-195611	gut	Large intestine	metabolic	metA; homoserine O-succinyltransferase/O-acetyltransferase [EC:2.3.1.46 2.3.1.31]	low	FALSE	TRUE	metA; homoserine O-succinyltransferase/O-acetyltransferase [EC:2.3.1.46 2.3.1.31]	annotate	FALSE	d__Bacteria;p__Actinomycetota;c__Actinomycetes;o__Actinomycetales;f__Bifidobacteriaceae;g__Bifidobacterium	de_novo	IMGVR_UViG_3300033551_000005|3300033551|Ga0247830_10000005|fragment_2_2	50.5868	56.5782	5.99138	0.894104	0.91237	0.767218	0.656901	2.74134	46	metabolic	Carbohydrate metabolism	UDP-galactopyranose mutase	0.961932	0.893443	0.77095	metA; homoserine O-succinyltransferase/O-acetyltransferase [EC:2.3.1.46 2.3.1.31]	specific	cluster	metA; homoserine O-succinyltransferase/O-acetyltransferase [EC:2.3.1.46 2.3.1.31]	specific	Carbohydrate metabolism	L1	TRUE	0.9	metA; homoserine O-succinyltransferase/O-acetyltransferase [EC:2.3.1.46 2.3.1.31]	specific	metA; homoserine O-succinyltransferase/O-acetyltransferase [EC:2.3.1.46 2.3.1.31]	specific
IMGVR_UViG_3300039373_000038|3300039373|Ga0169815_0011|97079-136103_16	IMGVR_UViG_3300039373_000038|3300039373|Ga0169815_0011|97079-136103	gut	Large intestine	regulatory	parB, spo0J; ParB family transcriptional regulator, chromosome partitioning protein	high	TRUE	TRUE	parB, spo0J; ParB family transcriptional regulator, chromosome partitioning protein	annotate	FALSE	d__Bacteria;p__Actinomycetota;c__Actinomycetes;o__Actinomycetales;f__Bifidobacteriaceae;g__Bifidobacterium	both	UGV-GENOME-0289469_1|fragment_1_16	9.89713				1	1	1	0.570316	17	regulatory	Transcriptional regulation	parB, spo0J; ParB family transcriptional regulator, chromosome partitioning protein	1	1	1	parB, spo0J; ParB family transcriptional regulator, chromosome partitioning protein	specific	cluster	parB, spo0J; ParB family transcriptional regulator, chromosome partitioning protein	specific	parB, spo0J; ParB family transcriptional regulator, chromosome partitioning protein	specific	TRUE	0.9	parB, spo0J; ParB family transcriptional regulator, chromosome partitioning protein	specific	parB, spo0J; ParB family transcriptional regulator, chromosome partitioning protein	specific
IMGVR_UViG_3300039373_000038|3300039373|Ga0169815_0011|97079-136103_5	IMGVR_UViG_3300039373_000038|3300039373|Ga0169815_0011|97079-136103	gut	Large intestine	physiological	Virulence protein RhuM family	high	TRUE	TRUE	Virulence protein RhuM family	annotate	FALSE	d__Bacteria;p__Actinomycetota;c__Actinomycetes;o__Actinomycetales;f__Bifidobacteriaceae;g__Bifidobacterium	both	circular_virus_1328306|fragment_4_5	11.7226	18.7896	7.06702	0.623886	0.970343	0.871628	0.799848	1.17932	16	physiological	Virulence & host interaction	Virulence protein RhuM family	0.994056	0.994012	0.958005	Virulence protein RhuM family	specific	cluster	Virulence protein RhuM family	specific	Virulence protein RhuM family	specific	TRUE	0.9	Virulence protein RhuM family	specific	Virulence protein RhuM family	specific
IMGVR_UViG_3300039373_000039|3300039373|Ga0169815_0023|44934-59208_1	IMGVR_UViG_3300039373_000039|3300039373|Ga0169815_0023|44934-59208	gut	Large intestine	regulatory	transcriptional activator	high	TRUE	FALSE	transcriptional activator	annotate	FALSE	d__Bacteria;p__Bacillota;c__Bacilli;o__Lactobacillales;f__Lactobacillaceae;g__Lactiplantibacillus	annotate	UGV-GENOME-0237732|fragment_4_1	174.897	176.706	1.8093	0.989761	0.429641	0.296282	0.248772	0.889576	13	regulatory	Transcriptional regulation	transcriptional activator	0.617391	0.422285	0.156902	transcriptional activator	specific	cluster	transcriptional activator	specific		unassigned	TRUE	0.9	transcriptional activator	specific	transcriptional activator	specific
IMGVR_UViG_3300039373_000039|3300039373|Ga0169815_0023|44934-59208_13	IMGVR_UViG_3300039373_000039|3300039373|Ga0169815_0023|44934-59208	gut	Large intestine	physiological	Virulence-associated protein E-like domain	high	TRUE	TRUE	Virulence-associated protein E-like domain	annotate	FALSE	d__Bacteria;p__Bacillota;c__Bacilli;o__Lactobacillales;f__Lactobacillaceae;g__Lactiplantibacillus	both	MK448365.1|fragment_1_13	27.3026	37.5817	10.2791	0.726487	1	1	0.961175	1.27018	15	physiological	Virulence & host interaction	Virulence-associated protein E-like domain	0.998426	0.994687	0.989754	Virulence-associated protein E-like domain	specific	cluster	Virulence-associated protein E-like domain	specific	Virulence-associated protein E-like domain	specific	TRUE	0.9	Virulence-associated protein E-like domain	specific	Virulence-associated protein E-like domain	specific
IMGVR_UViG_3300039373_000039|3300039373|Ga0169815_0023|44934-59208_18	IMGVR_UViG_3300039373_000039|3300039373|Ga0169815_0023|44934-59208	gut	Large intestine	regulatory	K07727; putative transcriptional regulator	high	TRUE	FALSE	K07727; putative transcriptional regulator	annotate	FALSE	d__Bacteria;p__Bacillota;c__Bacilli;o__Lactobacillales;f__Lactobacillaceae;g__Lactiplantibacillus	annotate	IMGVR_UViG_3300010392_001223|3300010392|Ga0118731_115340508|fragment_1_13	174.645	176.206	1.56055	0.991144	0.282426	0.185498	0.151657	1.38619	246	physiological	Defense & anti-defense systems	Gabija anti-defense 1	0.512195	0.333916	0.0454545		unassigned	none		unassigned		unassigned	TRUE	0.9		unassigned	physiological	category
IMGVR_UViG_3300039373_000039|3300039373|Ga0169815_0023|44934-59208_21	IMGVR_UViG_3300039373_000039|3300039373|Ga0169815_0023|44934-59208	gut	Large intestine	physiological	cspA; cold shock protein	high	TRUE	TRUE	cspA; cold shock protein	annotate	FALSE	d__Bacteria;p__Bacillota;c__Bacilli;o__Lactobacillales;f__Lactobacillaceae;g__Lactiplantibacillus	both	IMGVR_UViG_3300003154_000002|3300003154|Ga0052186_10059088|fragment_4_21	9.59139	12.9851	3.39371	0.738646	1	0.906339	0.791723	0.671533	9	physiological	Stress response & homeostasis	cspA; cold shock protein	0.994056	0.994687	0.958005	cspA; cold shock protein	specific	cluster	cspA; cold shock protein	specific	cspA; cold shock protein	specific	TRUE	0.9	cspA; cold shock protein	specific	cspA; cold shock protein	specific
IMGVR_UViG_3300039374_000004|3300039374|Ga0169596_0087_14	IMGVR_UViG_3300039374_000004|3300039374|Ga0169596_0087	gut	Large intestine	regulatory	anti-repressor	high	TRUE	TRUE	anti-repressor	annotate	FALSE	d__Bacteria;p__Bacillota;c__Bacilli;o__Erysipelotrichales;f__Erysipelotrichaceae;g__Clostridium_AQ	both	UGV-GENOME-0352793|fragment_4_26	4.26854	4.46515	0.19661	0.955968	0.468448	0.372514	0.337044	0.731964	1	regulatory	Transcriptional regulation	anti-repressor	0.961932	0.817045	0.277219	anti-repressor	specific	cluster	anti-repressor	specific	regulatory	category	TRUE	0.9	anti-repressor	specific	anti-repressor	specific
IMGVR_UViG_3300039374_000005|3300039374|Ga0169596_0074_13	IMGVR_UViG_3300039374_000005|3300039374|Ga0169596_0074	gut	Large intestine	regulatory	Phage antitermination protein Q	medium	TRUE	FALSE	Phage antitermination protein Q	annotate	FALSE	d__Bacteria;p__Pseudomonadota;c__Gammaproteobacteria;o__Enterobacterales;f__Enterobacteriaceae;g__Escherichia	annotate	fragment_26385_13	139.575	150.823	11.2481	0.925422	0.465065	0.396055	0.368576	0.733716	60	regulatory	Transcriptional regulation	transcriptional regulator	0.7981	0.765347	0.457179		unassigned	none		unassigned		unassigned	TRUE	0.9	Transcriptional regulation	L1	Transcriptional regulation	L1
IMGVR_UViG_3300039374_000006|3300039374|Ga0169596_0097_12	IMGVR_UViG_3300039374_000006|3300039374|Ga0169596_0097	gut	Large intestine	unclassified	anti-repressor	high	FALSE	TRUE	anti-repressor	annotate	FALSE	d__Bacteria;p__Bacillota;c__Bacilli;o__Erysipelotrichales;f__Erysipelotrichaceae;g__Clostridium_AQ	de_novo	circular_virus_1334554|fragment_1_9	6.48854	7.67435	1.18581	0.845484	0.861095	0.760912	0.703729	1.5473	1	regulatory	Transcriptional regulation	anti-repressor	0.942038	0.816078	0.457179	Transcriptional regulation	L1	cluster	Transcriptional regulation	L1	regulatory	category	TRUE	0.9	anti-repressor	specific	anti-repressor	specific
IMGVR_UViG_3300039374_000006|3300039374|Ga0169596_0097_13	IMGVR_UViG_3300039374_000006|3300039374|Ga0169596_0097	gut	Large intestine	unclassified	anti-repressor Ant	high	FALSE	TRUE	anti-repressor Ant	annotate	FALSE	d__Bacteria;p__Bacillota;c__Bacilli;o__Erysipelotrichales;f__Erysipelotrichaceae;g__Clostridium_AQ	de_novo	circular_virus_156661|fragment_4_16	13.6238	14.266	0.642133	0.954989	0.640728	0.663507	0.617622	1.17854	7	regulatory	Transcriptional regulation	anti-repressor Ant	0.942038	0.894309	0.709236	Transcriptional regulation	L1	embedding		unassigned	Transcriptional regulation	L1	TRUE	0.9	anti-repressor Ant	specific	anti-repressor Ant	specific
IMGVR_UViG_3300039374_000006|3300039374|Ga0169596_0097_14	IMGVR_UViG_3300039374_000006|3300039374|Ga0169596_0097	gut	Large intestine	unclassified	anti-repressor	high	FALSE	TRUE	anti-repressor	annotate	FALSE	d__Bacteria;p__Bacillota;c__Bacilli;o__Erysipelotrichales;f__Erysipelotrichaceae;g__Clostridium_AQ	de_novo	UGV-GENOME-0332065_1|fragment_3_14	10.9402	11.9377	0.997484	0.916443	0.928515	0.893428	0.870399	2.72219	3	regulatory	Transcriptional regulation	anti-repressor Ant	0.961932	0.817045	0.626271	anti-repressor	specific	cluster	anti-repressor	specific	regulatory	category	TRUE	0.9	anti-repressor	specific	anti-repressor	specific
IMGVR_UViG_3300039374_000007|3300039374|Ga0169596_0059_19	IMGVR_UViG_3300039374_000007|3300039374|Ga0169596_0059	gut	Large intestine	physiological	GnsA/GnsB toxin of bacterial toxin-antitoxin system	medium	TRUE	FALSE	GnsA/GnsB toxin of bacterial toxin-antitoxin system	annotate	FALSE	d__Bacteria;p__Pseudomonadota;c__Gammaproteobacteria;o__Enterobacterales;f__Enterobacteriaceae;g__Escherichia	annotate	fragment_26800_27	39.3092	52.5725	13.2633	0.747714	0.408829	0.224886	0.184168	0.40641	13204	regulatory	Transcriptional regulation	Transcriptional repressor NrdR-like, N-terminal domain	0.584077	0.560538	0.0288936	GnsA/GnsB toxin of bacterial toxin-antitoxin system	specific	cluster	GnsA/GnsB toxin of bacterial toxin-antitoxin system	specific		unassigned	TRUE	0.9	GnsA/GnsB toxin of bacterial toxin-antitoxin system	specific	GnsA/GnsB toxin of bacterial toxin-antitoxin system	specific
IMGVR_UViG_3300039374_000007|3300039374|Ga0169596_0059_21	IMGVR_UViG_3300039374_000007|3300039374|Ga0169596_0059	gut	Large intestine	physiological	cspA; cold shock protein	low	FALSE	TRUE	cspA; cold shock protein	annotate	FALSE	d__Bacteria;p__Pseudomonadota;c__Gammaproteobacteria;o__Enterobacterales;f__Enterobacteriaceae;g__Escherichia	de_novo	1256993.SAMN02597446.AZYZ01000034~1-55507~standalone_virus_70	12.5329	18.5454	6.01253	0.675795	1	0.969955	0.855952	0.610225	114	physiological	Stress response & homeostasis	cspA; cold shock protein	0.985075	0.996008	0.982659	cspA; cold shock protein	specific	cluster	cspA; cold shock protein	specific	cspA; cold shock protein	specific	TRUE	0.9	cspA; cold shock protein	specific	cspA; cold shock protein	specific
IMGVR_UViG_3300039374_000007|3300039374|Ga0169596_0059_26	IMGVR_UViG_3300039374_000007|3300039374|Ga0169596_0059	gut	Large intestine	unclassified	cspA; cold shock protein	low	FALSE	TRUE	cspA; cold shock protein	annotate	FALSE	d__Bacteria;p__Pseudomonadota;c__Gammaproteobacteria;o__Enterobacterales;f__Enterobacteriaceae;g__Escherichia	de_novo	circular_virus_699749|fragment_4_29	29.7394	31.3437	1.60428	0.948816	0.862613	0.627797	0.598292	1.59644	44	physiological	Stress response & homeostasis	cspA; cold shock protein	0.930719	0.94109	0.786047	cspA; cold shock protein	specific	cluster	cspA; cold shock protein	specific	cspA; cold shock protein	specific	TRUE	0.9	cspA; cold shock protein	specific	cspA; cold shock protein	specific
IMGVR_UViG_3300039374_000007|3300039374|Ga0169596_0059_27	IMGVR_UViG_3300039374_000007|3300039374|Ga0169596_0059	gut	Large intestine	unclassified	'Cold-shock' DNA-binding domain	low	FALSE	TRUE	'Cold-shock' DNA-binding domain	annotate	FALSE	d__Bacteria;p__Pseudomonadota;c__Gammaproteobacteria;o__Enterobacterales;f__Enterobacteriaceae;g__Escherichia	de_novo	circular_virus_1224862|fragment_2_103	171.442	175.203	3.76106	0.978533	0.441291	0.313529	0.266619	1.29014	30	regulatory	Transcriptional regulation	Modifier of transcription	0.585185	0.422285	0.156902	'Cold-shock' DNA-binding domain	specific	cluster	'Cold-shock' DNA-binding domain	specific		unassigned	TRUE	0.9	cspA; cold shock protein	specific	cspA; cold shock protein	specific
IMGVR_UViG_3300039374_000010|3300039374|Ga0169596_0082_10	IMGVR_UViG_3300039374_000010|3300039374|Ga0169596_0082	gut	Large intestine	metabolic	arsC; arsenate reductase (glutaredoxin) [EC:1.20.4.1]	low	FALSE	TRUE	arsC; arsenate reductase (glutaredoxin) [EC:1.20.4.1]	annotate	FALSE	d__Bacteria;p__Bacillota;c__Bacilli;o__Erysipelotrichales;f__Erysipelotrichaceae;g__Clostridium_AQ	de_novo	circular_plasmid_44638|fragment_1_7	70.9143	78.156	7.24173	0.907343	0.525907	0.404321	0.347542	1.28781	7	physiological	Toxin-antitoxin systems	RelE-like toxin	0.827448	0.428044	0.167562	arsC; arsenate reductase (glutaredoxin) [EC:1.20.4.1]	specific	cluster	arsC; arsenate reductase (glutaredoxin) [EC:1.20.4.1]	specific		unassigned	TRUE	0.9	arsC; arsenate reductase (glutaredoxin) [EC:1.20.4.1]	specific	arsC; arsenate reductase (glutaredoxin) [EC:1.20.4.1]	specific
IMGVR_UViG_3300039374_000012|3300039374|Ga0169596_0010|95190-135197_11	IMGVR_UViG_3300039374_000012|3300039374|Ga0169596_0010|95190-135197	gut	Large intestine	regulatory	transcriptional regulator	high	TRUE	TRUE	transcriptional regulator	annotate	FALSE	d__Bacteria;p__Pseudomonadota;c__Gammaproteobacteria;o__Enterobacterales;f__Enterobacteriaceae;g__Escherichia	both	IMGVR_UViG_3300029641_000006|3300029641|Ga0245180_100321|fragment_1_10	38.8838	67.6731	28.7894	0.574582	1	0.986732	0.878484	0.723949	26	regulatory	Transcriptional regulation	transcriptional regulator	0.998426	0.996008	0.982659	transcriptional regulator	specific	cluster	transcriptional regulator	specific	transcriptional regulator	specific	TRUE	0.9	transcriptional regulator	specific	transcriptional regulator	specific
IMGVR_UViG_3300039374_000012|3300039374|Ga0169596_0010|95190-135197_23	IMGVR_UViG_3300039374_000012|3300039374|Ga0169596_0010|95190-135197	gut	Large intestine	regulatory	transcriptional regulator	high	TRUE	TRUE	transcriptional regulator	annotate	FALSE	d__Bacteria;p__Pseudomonadota;c__Gammaproteobacteria;o__Enterobacterales;f__Enterobacteriaceae;g__Escherichia	both	IMGVR_UViG_3300029641_000006|3300029641|Ga0245180_100321|fragment_1_22	6.15874				1	1	1	0.337808	41	regulatory	Transcriptional regulation	transcriptional regulator	1	1	1	transcriptional regulator	specific	cluster	transcriptional regulator	specific	transcriptional regulator	specific	TRUE	0.9	transcriptional regulator	specific	transcriptional regulator	specific
IMGVR_UViG_3300039374_000012|3300039374|Ga0169596_0010|95190-135197_4	IMGVR_UViG_3300039374_000012|3300039374|Ga0169596_0010|95190-135197	gut	Large intestine	regulatory	transcriptional activator	high	TRUE	TRUE	transcriptional activator	annotate	FALSE	d__Bacteria;p__Pseudomonadota;c__Gammaproteobacteria;o__Enterobacterales;f__Enterobacteriaceae;g__Escherichia	both	IMGVR_UViG_3300029641_000006|3300029641|Ga0245180_100321|fragment_1_4	2.99419	27.3819	24.3877	0.109349	1	1	0.934453	0.192391	32	regulatory	Transcriptional regulation	transcriptional activator	1	1	0.994975	transcriptional activator	specific	cluster	transcriptional activator	specific	transcriptional activator	specific	TRUE	0.9	transcriptional activator	specific	transcriptional activator	specific
IMGVR_UViG_3300039374_000012|3300039374|Ga0169596_0010|95190-135197_47	IMGVR_UViG_3300039374_000012|3300039374|Ga0169596_0010|95190-135197	gut	Large intestine	regulatory	anti-repressor Ant	high	TRUE	TRUE	anti-repressor Ant	annotate	FALSE	d__Bacteria;p__Pseudomonadota;c__Gammaproteobacteria;o__Enterobacterales;f__Enterobacteriaceae;g__Escherichia	both	circular_virus_547759|fragment_2_46	44.3578	45.625	1.26727	0.972224	0.541133	0.368013	0.335245	3.18298	20	regulatory	Transcriptional regulation	anti-repressor	0.783677	0.5138	0.191663	anti-repressor Ant	specific	cluster	anti-repressor Ant	specific		unassigned	TRUE	0.9	anti-repressor Ant	specific	anti-repressor Ant	specific
IMGVR_UViG_3300039374_000014|3300039374|Ga0169596_0027|2-35628_27	IMGVR_UViG_3300039374_000014|3300039374|Ga0169596_0027|2-35628	gut	Large intestine	regulatory	Phage antitermination protein Q	high	TRUE	TRUE	Phage antitermination protein Q	annotate	FALSE	d__Bacteria;p__Pseudomonadota;c__Gammaproteobacteria;o__Enterobacterales;f__Enterobacteriaceae;g__Escherichia	both	1406822.SAMN02369275.AXSZ01000026~18020-50380~standalone_virus_27	88.5651	118.621	30.0556	0.746625	1	0.917691	0.834524	0.565718	30	regulatory	Post-transcriptional / RNA-mediated regulation	Phage antitermination protein Q	0.994056	0.994687	0.958005	Phage antitermination protein Q	specific	cluster	Phage antitermination protein Q	specific	Phage antitermination protein Q	specific	TRUE	0.9	Phage antitermination protein Q	specific	Phage antitermination protein Q	specific
IMGVR_UViG_3300039374_000014|3300039374|Ga0169596_0027|2-35628_46	IMGVR_UViG_3300039374_000014|3300039374|Ga0169596_0027|2-35628	gut	Large intestine	unclassified	dicA; HTH-type transcriptional regulator, cell division transcriptional repressor	medium	FALSE	TRUE	dicA; HTH-type transcriptional regulator, cell division transcriptional repressor	annotate	FALSE	d__Bacteria;p__Pseudomonadota;c__Gammaproteobacteria;o__Enterobacterales;f__Enterobacteriaceae;g__Escherichia	de_novo	1220588.SAMD00046986.BCVW01000024~353-33933~standalone_virus_54	86.7104	90.6679	3.9575	0.956352	0.371688	0.368221	0.316886	1.15837	65	regulatory	Transcriptional regulation	rghR; HTH-type transcriptional regulator, competence development regulator	0.827448	0.656818	0.277219	dicA; HTH-type transcriptional regulator, cell division transcriptional repressor	specific	cluster	dicA; HTH-type transcriptional regulator, cell division transcriptional repressor	specific		unassigned	TRUE	0.9	dicA; HTH-type transcriptional regulator, cell division transcriptional repressor	specific	dicA; HTH-type transcriptional regulator, cell division transcriptional repressor	specific
IMGVR_UViG_3300039374_000014|3300039374|Ga0169596_0027|2-35628_48	IMGVR_UViG_3300039374_000014|3300039374|Ga0169596_0027|2-35628	gut	Large intestine	regulatory	transcriptional regulator	high	TRUE	TRUE	transcriptional regulator	annotate	FALSE	d__Bacteria;p__Pseudomonadota;c__Gammaproteobacteria;o__Enterobacterales;f__Enterobacteriaceae;g__Escherichia	both	circular_virus_649509|fragment_2_48	46.1799	47.0177	0.83778	0.982182	0.681211	0.475134	0.463463	1.97345	13	regulatory	Transcriptional regulation	anti-repressor	0.88777	0.817045	0.626271		unassigned	none		unassigned		unassigned	TRUE	0.9	Transcriptional regulation	L1	anti-repressor	specific
IMGVR_UViG_3300039374_000014|3300039374|Ga0169596_0027|2-35628_8	IMGVR_UViG_3300039374_000014|3300039374|Ga0169596_0027|2-35628	gut	Large intestine	regulatory	DNA packaging chaperone FI	high	TRUE	TRUE	DNA packaging chaperone FI	annotate	FALSE	d__Bacteria;p__Pseudomonadota;c__Gammaproteobacteria;o__Enterobacterales;f__Enterobacteriaceae;g__Escherichia	both	1354260.SAMD00046898.BCZS01000030~303-49203~standalone_virus_21	94.9658	100.751	5.78506	0.942581	0.74287	0.712243	0.614893	2.48658	174	regulatory	Regulatory chaperones & coregulators	DNA packaging chaperone FI	0.887136	0.817045	0.786047	DNA packaging chaperone FI	specific	cluster	DNA packaging chaperone FI	specific	DNA packaging chaperone FI	specific	TRUE	0.9	DNA packaging chaperone FI	specific	DNA packaging chaperone FI	specific
IMGVR_UViG_3300039375_000002|3300039375|Ga0169253_275_2	IMGVR_UViG_3300039375_000002|3300039375|Ga0169253_275	gut	Large intestine	regulatory	DNA packaging chaperone FI	low	FALSE	TRUE	DNA packaging chaperone FI	annotate	FALSE	d__Bacteria;p__Pseudomonadota;c__Gammaproteobacteria;o__Enterobacterales;f__Enterobacteriaceae;g__Escherichia	de_novo	circular_virus_1374063|fragment_3_2	4.93807	16.2037	11.2656	0.30475	1	0.862392	0.728798	0.266103	127	regulatory	Regulatory chaperones & coregulators	DNA packaging chaperone FI	0.95302	0.994687	0.982659	DNA packaging chaperone FI	specific	cluster	DNA packaging chaperone FI	specific	DNA packaging chaperone FI	specific	TRUE	0.9	DNA packaging chaperone FI	specific	DNA packaging chaperone FI	specific
IMGVR_UViG_3300039375_000005|3300039375|Ga0169253_097|1-49244_5	IMGVR_UViG_3300039375_000005|3300039375|Ga0169253_097|1-49244	gut	Large intestine	regulatory	transcriptional repressor	high	TRUE	TRUE	transcriptional repressor	annotate	FALSE	d__Bacteria;p__Bacteroidota;c__Bacteroidia;o__Bacteroidales;f__Bacteroidaceae;g__Bacteroides	both	UGV-GENOME-0321388_1|fragment_3_43	35.0912				1	1	1	0.87068	71	regulatory	Transcriptional regulation	transcriptional repressor	1	1	0.998152	transcriptional repressor	specific	cluster	transcriptional repressor	specific	transcriptional repressor	specific	TRUE	0.9	transcriptional repressor	specific	transcriptional repressor	specific
IMGVR_UViG_3300039375_000005|3300039375|Ga0169253_097|1-49244_52	IMGVR_UViG_3300039375_000005|3300039375|Ga0169253_097|1-49244	gut	Large intestine	regulatory	higA; HTH-type transcriptional regulator / antitoxin HigA	high	TRUE	TRUE	higA; HTH-type transcriptional regulator / antitoxin HigA	annotate	FALSE	d__Bacteria;p__Bacteroidota;c__Bacteroidia;o__Bacteroidales;f__Bacteroidaceae;g__Bacteroides	both	circular_virus_662983|fragment_2_16	77.6088	84.944	7.33521	0.913646	0.857287	0.760179	0.68262	1.39731	24	regulatory	Transcriptional regulation	Bacterial dnaA protein helix-turn-helix	0.930719	0.913636	0.786047	higA; HTH-type transcriptional regulator / antitoxin HigA	specific	cluster	higA; HTH-type transcriptional regulator / antitoxin HigA	specific	Bacterial dnaA protein helix-turn-helix	specific	TRUE	0.9	higA; HTH-type transcriptional regulator / antitoxin HigA	specific	higA; HTH-type transcriptional regulator / antitoxin HigA	specific
IMGVR_UViG_3300039375_000007|3300039375|Ga0169253_223_11	IMGVR_UViG_3300039375_000007|3300039375|Ga0169253_223	gut	Large intestine	metabolic	aurI; demethylluteothin O-methyltransferase [EC:2.1.1.353]	high	TRUE	FALSE	aurI; demethylluteothin O-methyltransferase [EC:2.1.1.353]	annotate	FALSE	d__Bacteria;p__Pseudomonadota;c__Gammaproteobacteria;o__Enterobacterales;f__Enterobacteriaceae;g__Escherichia	annotate	IMGVR_UViG_3300006476_000015|3300006476|Ga0100233_100434|fragment_1_1	231.346	239.715	8.36911	0.965087	0.383721	0.212673	0.174687	3.20442	17	metabolic	Other	Redoxin	0.512195	0.170213	0.0188285		unassigned	none		unassigned		unassigned	TRUE	0.9		unassigned	metabolic	category
IMGVR_UViG_3300039375_000007|3300039375|Ga0169253_223_7	IMGVR_UViG_3300039375_000007|3300039375|Ga0169253_223	gut	Large intestine	physiological	pagC; putatice virulence related protein PagC	high	TRUE	FALSE	pagC; putatice virulence related protein PagC	annotate	FALSE	d__Bacteria;p__Pseudomonadota;c__Gammaproteobacteria;o__Enterobacterales;f__Enterobacteriaceae;g__Escherichia	annotate	fragment_29673_7	197.722	204.367	6.64478	0.967486	0.410159	0.270578	0.228107	1.44176	71	regulatory	Transcriptional regulation	NgoFVII C-terminal B3-like DNA-binding domain	0.580645	0.308012	0.070197	pagC; putatice virulence related protein PagC	specific	cluster	pagC; putatice virulence related protein PagC	specific		unassigned	TRUE	0.9	pagC; putatice virulence related protein PagC	specific	pagC; putatice virulence related protein PagC	specific
IMGVR_UViG_3300039375_000008|3300039375|Ga0169253_168_20	IMGVR_UViG_3300039375_000008|3300039375|Ga0169253_168	gut	Large intestine	physiological	GnsA/GnsB toxin of bacterial toxin-antitoxin system	high	TRUE	FALSE	GnsA/GnsB toxin of bacterial toxin-antitoxin system	annotate	FALSE	d__Bacteria;p__Pseudomonadota;c__Gammaproteobacteria;o__Enterobacterales;f__Enterobacteriaceae;g__Escherichia	annotate	fragment_26800_27	37.549	49.9687	12.4197	0.751451	0.382906	0.195707	0.160088	0.388212	13204	regulatory	Transcriptional regulation	Transcriptional repressor NrdR-like, N-terminal domain	0.580645	0.497197	0.0288936	GnsA/GnsB toxin of bacterial toxin-antitoxin system	specific	cluster	GnsA/GnsB toxin of bacterial toxin-antitoxin system	specific		unassigned	TRUE	0.9	GnsA/GnsB toxin of bacterial toxin-antitoxin system	specific	GnsA/GnsB toxin of bacterial toxin-antitoxin system	specific
IMGVR_UViG_3300039375_000008|3300039375|Ga0169253_168_21	IMGVR_UViG_3300039375_000008|3300039375|Ga0169253_168	gut	Large intestine	physiological	cspA; cold shock protein	medium	TRUE	TRUE	cspA; cold shock protein	annotate	FALSE	d__Bacteria;p__Pseudomonadota;c__Gammaproteobacteria;o__Enterobacterales;f__Enterobacteriaceae;g__Escherichia	both	NZ_CP032225.1|fragment_6_18	10.3189	14.7543	4.43538	0.699384	1	0.920801	0.795035	0.988089	34	physiological	Stress response & homeostasis	cspA; cold shock protein	0.994056	0.994687	0.958005	cspA; cold shock protein	specific	cluster	cspA; cold shock protein	specific	cspA; cold shock protein	specific	TRUE	0.9	cspA; cold shock protein	specific	cspA; cold shock protein	specific
IMGVR_UViG_3300039375_000013|3300039375|Ga0169253_010|3-27219_10	IMGVR_UViG_3300039375_000013|3300039375|Ga0169253_010|3-27219	gut	Large intestine	regulatory	Rha-like transcriptional regulator	medium	TRUE	TRUE	Rha-like transcriptional regulator	annotate	FALSE	d__Bacteria;p__Pseudomonadota;c__Gammaproteobacteria;o__Enterobacterales;f__Enterobacteriaceae;g__Escherichia	both	IMGVR_UViG_651324093_000003|651324093|651325486|fragment_3_10	19.1797	22.465	3.28529	0.853759	0.765306	0.651876	0.607846	0.809376	3	regulatory	Transcriptional regulation	anti-repressor	0.961932	0.794872	0.626271	Rha-like transcriptional regulator	specific	cluster	Rha-like transcriptional regulator	specific	regulatory	category	TRUE	0.9	Rha-like transcriptional regulator	specific	Rha-like transcriptional regulator	specific
IMGVR_UViG_3300039375_000013|3300039375|Ga0169253_010|3-27219_19	IMGVR_UViG_3300039375_000013|3300039375|Ga0169253_010|3-27219	gut	Large intestine	regulatory	DNA packaging chaperone FI	medium	TRUE	TRUE	DNA packaging chaperone FI	annotate	FALSE	d__Bacteria;p__Pseudomonadota;c__Gammaproteobacteria;o__Enterobacterales;f__Enterobacteriaceae;g__Escherichia	both	1354260.SAMD00046898.BCZS01000030~303-49203~standalone_virus_21	35.8958	44.8234	8.92761	0.800827	1	0.855494	0.762406	0.939892	174	regulatory	Regulatory chaperones & coregulators	DNA packaging chaperone FI	0.983668	0.972452	0.929677	DNA packaging chaperone FI	specific	cluster	DNA packaging chaperone FI	specific	DNA packaging chaperone FI	specific	TRUE	0.9	DNA packaging chaperone FI	specific	DNA packaging chaperone FI	specific
IMGVR_UViG_3300039375_000014|3300039375|Ga0169253_017|86566-143741_20	IMGVR_UViG_3300039375_000014|3300039375|Ga0169253_017|86566-143741	gut	Large intestine	regulatory	anti-repressor Ant	high	TRUE	TRUE	anti-repressor Ant	annotate	FALSE	d__Bacteria;p__Bacteroidota;c__Bacteroidia;o__Bacteroidales;f__Tannerellaceae;g__Parabacteroides	both	MK448910.1|fragment_4_20	6.24432	7.33513	1.09081	0.85129	0.877196	0.863626	0.877238	0.944327	26	regulatory	Transcriptional regulation	anti-repressor Ant	0.97028	0.972452	0.864903	anti-repressor Ant	specific	cluster	anti-repressor Ant	specific	anti-repressor Ant	specific	TRUE	0.9	anti-repressor Ant	specific	anti-repressor Ant	specific
IMGVR_UViG_3300039375_000014|3300039375|Ga0169253_017|86566-143741_32	IMGVR_UViG_3300039375_000014|3300039375|Ga0169253_017|86566-143741	gut	Large intestine	unclassified		high	FALSE	TRUE		unassigned	TRUE	d__Bacteria;p__Bacteroidota;c__Bacteroidia;o__Bacteroidales;f__Tannerellaceae;g__Parabacteroides	de_novo	UGV-GENOME-0311885_1|fragment_4_17	82.0128	93.0775	11.0647	0.881124	0.583612	0.579682	0.543273	1.25825	43	regulatory	Transcriptional regulation	transcriptional regulator	0.88777	0.816078	0.457179		unassigned	none		unassigned		unassigned	TRUE	0.9	Transcriptional regulation	L1	Transcriptional regulation	L1
IMGVR_UViG_3300039375_000014|3300039375|Ga0169253_017|86566-143741_45	IMGVR_UViG_3300039375_000014|3300039375|Ga0169253_017|86566-143741	gut	Large intestine	physiological	Virulence protein RhuM family	high	TRUE	TRUE	Virulence protein RhuM family	annotate	FALSE	d__Bacteria;p__Bacteroidota;c__Bacteroidia;o__Bacteroidales;f__Tannerellaceae;g__Parabacteroides	both	UGV-GENOME-0296946|fragment_3_5	25.3071	26.2869	0.979809	0.962726	0.525372	0.506835	0.465857	1.13175	49	physiological	Virulence & host interaction	Virulence protein RhuM family	0.926966	0.87395	0.626271	Virulence protein RhuM family	specific	cluster	Virulence protein RhuM family	specific	Virulence & host interaction	L1	TRUE	0.9	Virulence protein RhuM family	specific	Virulence protein RhuM family	specific
IMGVR_UViG_3300039375_000014|3300039375|Ga0169253_017|86566-143741_59	IMGVR_UViG_3300039375_000014|3300039375|Ga0169253_017|86566-143741	gut	Large intestine	regulatory	transcriptional regulator	high	TRUE	TRUE	transcriptional regulator	annotate	FALSE	d__Bacteria;p__Bacteroidota;c__Bacteroidia;o__Bacteroidales;f__Tannerellaceae;g__Parabacteroides	both	circular_virus_137417|fragment_4_11	8.3781	14.3403	5.96221	0.584234	1	1	0.968687	0.714868	41	regulatory	Transcriptional regulation	transcriptional regulator	0.998426	1	0.993548	transcriptional regulator	specific	cluster	transcriptional regulator	specific	transcriptional regulator	specific	TRUE	0.9	transcriptional regulator	specific	transcriptional regulator	specific
IMGVR_UViG_3300039375_000014|3300039375|Ga0169253_017|86566-143741_7	IMGVR_UViG_3300039375_000014|3300039375|Ga0169253_017|86566-143741	gut	Large intestine	regulatory	anti-repressor Ant	high	TRUE	TRUE	anti-repressor Ant	annotate	FALSE	d__Bacteria;p__Bacteroidota;c__Bacteroidia;o__Bacteroidales;f__Tannerellaceae;g__Parabacteroides	both	circular_virus_1283785|fragment_1_7	17.5435	17.6647	0.121136	0.993142	0.289944	0.212286	0.182484	2.19514	28	regulatory	Transcriptional regulation	Rha-like transcriptional regulator	0.809325	0.506936	0.0806452	anti-repressor Ant	specific	cluster	anti-repressor Ant	specific		unassigned	TRUE	0.9	anti-repressor Ant	specific	anti-repressor Ant	specific
IMGVR_UViG_3300039375_000016|3300039375|Ga0169253_023|130776-179991_15	IMGVR_UViG_3300039375_000016|3300039375|Ga0169253_023|130776-179991	gut	Large intestine	physiological	Putative abortive phage resistance protein AbiGi, antitoxin	high	TRUE	TRUE	Putative abortive phage resistance protein AbiGi, antitoxin	annotate	FALSE	d__Bacteria;p__Bacteroidota;c__Bacteroidia;o__Bacteroidales;f__Bacteroidaceae;g__Bacteroides	both	UGV-GENOME-0314027_1|fragment_2_6	88.8129	132.75	43.9371	0.669024	0.977698	0.847724	0.734034	1.26986	29	physiological	Toxin-antitoxin systems	Putative abortive phage resistance protein AbiGi, antitoxin	0.985075	0.990099	0.958005	Putative abortive phage resistance protein AbiGi, antitoxin	specific	embedding	Toxin-antitoxin systems	L1	Putative abortive phage resistance protein AbiGi, antitoxin	specific	TRUE	0.9	Putative abortive phage resistance protein AbiGi, antitoxin	specific	Putative abortive phage resistance protein AbiGi, antitoxin	specific
IMGVR_UViG_3300039375_000016|3300039375|Ga0169253_023|130776-179991_30	IMGVR_UViG_3300039375_000016|3300039375|Ga0169253_023|130776-179991	gut	Large intestine	unclassified	HU domain fused to wHTH, Ig, or Glycine-rich motif	high	FALSE	TRUE	HU domain fused to wHTH, Ig, or Glycine-rich motif	annotate	FALSE	d__Bacteria;p__Bacteroidota;c__Bacteroidia;o__Bacteroidales;f__Bacteroidaceae;g__Bacteroides	de_novo	MG748547.1|fragment_2_30	84.2767	84.777	0.500275	0.994099	0.6516	0.570141	0.562867	2.28611	5	regulatory	Transcriptional regulation	DNA binding protein	0.912939	0.851259	0.631447	Transcriptional regulation	L1	embedding		unassigned	Transcriptional regulation	L1	TRUE	0.9	Transcriptional regulation	L1	DNA binding protein	specific
IMGVR_UViG_3300039375_000016|3300039375|Ga0169253_023|130776-179991_45	IMGVR_UViG_3300039375_000016|3300039375|Ga0169253_023|130776-179991	gut	Large intestine	regulatory	anti-repressor Ant	medium	TRUE	TRUE	anti-repressor Ant	annotate	FALSE	d__Bacteria;p__Bacteroidota;c__Bacteroidia;o__Bacteroidales;f__Bacteroidaceae;g__Bacteroides	both	IMGVR_UViG_3300020048_000174|3300020048|Ga0207193_1000872|fragment_4_3	38.4794	48.9567	10.4773	0.785988	0.935282	0.863722	0.826601	0.835551	7	regulatory	Transcriptional regulation	anti-repressor Ant	0.983668	0.94109	0.864903	anti-repressor Ant	specific	cluster	anti-repressor Ant	specific	anti-repressor Ant	specific	TRUE	0.9	anti-repressor Ant	specific	anti-repressor Ant	specific
IMGVR_UViG_3300039375_000017|3300039375|Ga0169253_048|33450-97210_18	IMGVR_UViG_3300039375_000017|3300039375|Ga0169253_048|33450-97210	gut	Large intestine	regulatory	transcriptional regulator	high	TRUE	TRUE	transcriptional regulator	annotate	FALSE	d__Bacteria;p__Bacteroidota;c__Bacteroidia;o__Bacteroidales;f__Bacteroidaceae;g__Bacteroides	both	UGV-GENOME-0341573|fragment_4_29	92.8937	100.03	7.13659	0.928656	0.760044	0.657509	0.609232	0.920943	30	regulatory	Transcriptional regulation	transcriptional regulator	0.930719	0.883929	0.77748	transcriptional regulator	specific	cluster	transcriptional regulator	specific	transcriptional regulator	specific	TRUE	0.9	transcriptional regulator	specific	transcriptional regulator	specific
IMGVR_UViG_3300039375_000017|3300039375|Ga0169253_048|33450-97210_44	IMGVR_UViG_3300039375_000017|3300039375|Ga0169253_048|33450-97210	gut	Large intestine	unclassified	Bacterial DNA-binding protein	high	FALSE	TRUE	Bacterial DNA-binding protein	annotate	FALSE	d__Bacteria;p__Bacteroidota;c__Bacteroidia;o__Bacteroidales;f__Bacteroidaceae;g__Bacteroides	de_novo	UGV-GENOME-0343440_1|fragment_2_7	38.544	49.7556	11.2116	0.774667	0.88972	0.738821	0.675086	0.676458	15	regulatory	Transcriptional regulation	Bacterial DNA-binding protein	0.961932	0.906977	0.709236	Bacterial DNA-binding protein	specific	cluster	Bacterial DNA-binding protein	specific	Transcriptional regulation	L1	TRUE	0.9	Bacterial DNA-binding protein	specific	Bacterial DNA-binding protein	specific
IMGVR_UViG_3300039375_000017|3300039375|Ga0169253_048|33450-97210_5	IMGVR_UViG_3300039375_000017|3300039375|Ga0169253_048|33450-97210	gut	Large intestine	physiological	DarB-like antirestriction	high	TRUE	FALSE	DarB-like antirestriction	annotate	FALSE	d__Bacteria;p__Bacteroidota;c__Bacteroidia;o__Bacteroidales;f__Bacteroidaceae;g__Bacteroides	annotate	circular_virus_930306|fragment_2_5	97.9849	100.223	2.23782	0.977672	0.340172	0.229549	0.19083	1.35721	1614	regulatory	Transcriptional regulation	transcription factor	0.585185	0.422285	0.0288936	DarB-like antirestriction	specific	cluster	DarB-like antirestriction	specific		unassigned	TRUE	0.9	DarB-like antirestriction	specific	DarB-like antirestriction	specific
IMGVR_UViG_3300039375_000017|3300039375|Ga0169253_048|33450-97210_50	IMGVR_UViG_3300039375_000017|3300039375|Ga0169253_048|33450-97210	gut	Large intestine	regulatory	SMARCAL1, HARP; SWI/SNF-related matrix-associated actin-dependent regulator of chromatin subfamily A-like protein 1 [EC:5.6.2.-]	high	TRUE	FALSE	SMARCAL1, HARP; SWI/SNF-related matrix-associated actin-dependent regulator of chromatin subfamily A-like protein 1 [EC:5.6.2.-]	annotate	FALSE	d__Bacteria;p__Bacteroidota;c__Bacteroidia;o__Bacteroidales;f__Bacteroidaceae;g__Bacteroides	annotate	fragment_26800_27	95.1703	109.01	13.8401	0.873039	0.401134	0.196449	0.161938	0.983947	13204	regulatory	Transcriptional regulation	Transcriptional repressor NrdR-like, N-terminal domain	0.585185	0.374147	0.0188285	SMARCAL1, HARP; SWI/SNF-related matrix-associated actin-dependent regulator of chromatin subfamily A-like protein 1 [EC:5.6.2.-]	specific	cluster	SMARCAL1, HARP; SWI/SNF-related matrix-associated actin-dependent regulator of chromatin subfamily A-like protein 1 [EC:5.6.2.-]	specific		unassigned	TRUE	0.9	SMARCAL1, HARP; SWI/SNF-related matrix-associated actin-dependent regulator of chromatin subfamily A-like protein 1 [EC:5.6.2.-]	specific	SMARCAL1, HARP; SWI/SNF-related matrix-associated actin-dependent regulator of chromatin subfamily A-like protein 1 [EC:5.6.2.-]	specific
IMGVR_UViG_3300039375_000019|3300039375|Ga0169253_073|3315-41421_18	IMGVR_UViG_3300039375_000019|3300039375|Ga0169253_073|3315-41421	gut	Large intestine	unclassified	transcriptional regulator	high	FALSE	TRUE	transcriptional regulator	annotate	FALSE	d__Bacteria;p__Pseudomonadota;c__Gammaproteobacteria;o__Enterobacterales;f__Enterobacteriaceae;g__Escherichia	de_novo	IMGVR_UViG_3300025154_000205|3300025154|Ga0209417_1001568|fragment_1_15	28.7573	58.0771	29.3198	0.495158	1	1	0.997188	0.578275	10	regulatory	Transcriptional regulation	transcriptional regulator	0.998426	1	0.998152	transcriptional regulator	specific	cluster	transcriptional regulator	specific	transcriptional regulator	specific	TRUE	0.9	transcriptional regulator	specific	transcriptional regulator	specific
IMGVR_UViG_3300039375_000019|3300039375|Ga0169253_073|3315-41421_19	IMGVR_UViG_3300039375_000019|3300039375|Ga0169253_073|3315-41421	gut	Large intestine	unclassified	HTH DNA binding protein	high	FALSE	TRUE	HTH DNA binding protein	annotate	FALSE	d__Bacteria;p__Pseudomonadota;c__Gammaproteobacteria;o__Enterobacterales;f__Enterobacteriaceae;g__Escherichia	de_novo	IMGVR_UViG_2534681701_000004|2534681701|2534698693|fragment_2_7	136.698	178.106	41.4076	0.767511	1	0.901658	0.818455	0.671773	13	regulatory	Transcriptional regulation	HTH DNA binding protein	0.985075	0.990099	0.958005	HTH DNA binding protein	specific	cluster	HTH DNA binding protein	specific	HTH DNA binding protein	specific	TRUE	0.9	HTH DNA binding protein	specific	HTH DNA binding protein	specific
IMGVR_UViG_3300039375_000019|3300039375|Ga0169253_073|3315-41421_2	IMGVR_UViG_3300039375_000019|3300039375|Ga0169253_073|3315-41421	gut	Large intestine	regulatory	Mor transcription activator family	high	TRUE	TRUE	Mor transcription activator family	annotate	FALSE	d__Bacteria;p__Pseudomonadota;c__Gammaproteobacteria;o__Enterobacterales;f__Enterobacteriaceae;g__Escherichia	both	IMGVR_UViG_3300029199_000015|3300029199|Ga0168647_100248|fragment_1_2	11.7421	17.913	6.17085	0.655509	0.887089	0.720612	0.635734	0.582977	41	regulatory	Transcriptional regulation	Mor transcription activator family	0.985075	0.964052	0.83542	Mor transcription activator family	specific	cluster	Mor transcription activator family	specific	Mor transcription activator family	specific	TRUE	0.9	late transcriptional activator	specific	late transcriptional activator	specific
IMGVR_UViG_3300039375_000021|3300039375|Ga0169253_077|34773-46126_3	IMGVR_UViG_3300039375_000021|3300039375|Ga0169253_077|34773-46126	gut	Large intestine	regulatory	transcriptional repressor	high	TRUE	TRUE	transcriptional repressor	annotate	FALSE	d__Bacteria;p__Pseudomonadota;c__Gammaproteobacteria;o__Enterobacterales;f__Enterobacteriaceae;g__Escherichia	both	circular_virus_722496|fragment_2_3	21.6304	25.4681	3.8377	0.849314	1	0.806919	0.680575	1.25623	28	regulatory	Transcriptional regulation	transcriptional repressor	0.985075	0.990099	0.929677	transcriptional repressor	specific	cluster	transcriptional repressor	specific	transcriptional repressor	specific	TRUE	0.9	transcriptional repressor	specific	transcriptional repressor	specific
IMGVR_UViG_3300039375_000022|3300039375|Ga0169253_091|194-32998_21	IMGVR_UViG_3300039375_000022|3300039375|Ga0169253_091|194-32998	gut	Large intestine	physiological	Bacteriophage abortive infection AbiH	high	TRUE	TRUE	Bacteriophage abortive infection AbiH	annotate	FALSE	d__Bacteria;p__Bacteroidota;c__Bacteroidia;o__Bacteroidales;f__Bacteroidaceae;g__Bacteroides	both	circular_virus_1065685|fragment_2_10	25.7692	45.1506	19.3814	0.570739	1	0.897316	0.781766	0.976694	97	physiological	Defense & anti-defense systems	Bacteriophage abortive infection AbiH	0.983668	0.994012	0.958005	Bacteriophage abortive infection AbiH	specific	embedding	Defense & anti-defense systems	L1	Bacteriophage abortive infection AbiH	specific	TRUE	0.9	Bacteriophage abortive infection AbiH	specific	Bacteriophage abortive infection AbiH	specific
IMGVR_UViG_3300039375_000022|3300039375|Ga0169253_091|194-32998_41	IMGVR_UViG_3300039375_000022|3300039375|Ga0169253_091|194-32998	gut	Large intestine	regulatory	transcriptional repressor	high	TRUE	TRUE	transcriptional repressor	annotate	FALSE	d__Bacteria;p__Bacteroidota;c__Bacteroidia;o__Bacteroidales;f__Bacteroidaceae;g__Bacteroides	both	circular_virus_108983|fragment_1_100	19.2308	24.974	5.74317	0.770034	1	0.979729	0.977382	0.848635	62	regulatory	Transcriptional regulation	transcriptional repressor	0.998426	0.997344	0.989754	transcriptional repressor	specific	cluster	transcriptional repressor	specific	transcriptional repressor	specific	TRUE	0.9	transcriptional repressor	specific	transcriptional repressor	specific
IMGVR_UViG_3300039376_000004|3300039376|Ga0169868_01599_8	IMGVR_UViG_3300039376_000004|3300039376|Ga0169868_01599	gut	Large intestine	unclassified		high	FALSE	TRUE	transcriptional regulator	specific	TRUE	d__Bacteria;p__Bacillota;c__Clostridia;o__Lachnospirales;f__Lachnospiraceae;g__Dorea_A	de_novo	UGV-GENOME-0288079|fragment_3_8	23.4284	38.6475	15.219	0.606208	1	1	0.994577	0.40727	28	regulatory	Transcriptional regulation	transcriptional regulator	0.998426	1	0.998152	transcriptional regulator	specific	cluster	transcriptional regulator	specific	transcriptional regulator	specific	TRUE	0.9	transcriptional regulator	specific	transcriptional regulator	specific
IMGVR_UViG_3300039376_000006|3300039376|Ga0169868_03337_8	IMGVR_UViG_3300039376_000006|3300039376|Ga0169868_03337	gut	Large intestine	physiological	Thoeris anti-defense 2-like domain	high	TRUE	TRUE	Thoeris anti-defense 2-like domain	annotate	FALSE	d__Bacteria;p__Bacillota;c__Clostridia;o__Lachnospirales;f__Lachnospiraceae	both	UGV-GENOME-0270671_1|fragment_3_8	3.07841				1	1	1	0.74734	9	physiological	Defense & anti-defense systems	Thoeris anti-defense 2-like domain	1	1	1	Thoeris anti-defense 2-like domain	specific	cluster	Thoeris anti-defense 2-like domain	specific	Thoeris anti-defense 2-like domain	specific	TRUE	0.9	Thoeris anti-defense 2-like domain	specific	Thoeris anti-defense 2-like domain	specific
IMGVR_UViG_3300039376_000008|3300039376|Ga0169868_02169_7	IMGVR_UViG_3300039376_000008|3300039376|Ga0169868_02169	gut	Large intestine	regulatory	late transcriptional activator	high	TRUE	TRUE	late transcriptional activator	annotate	FALSE	d__Bacteria;p__Bacillota;c__Clostridia;o__Oscillospirales;f__Ruminococcaceae;g__Faecalibacterium	both	IMGVR_UViG_3300029186_000005|3300029186|Ga0167509_100598|fragment_3_7	11.7618	22.385	10.6232	0.525431	1	0.989559	0.950959	0.472729	41	regulatory	Transcriptional regulation	late transcriptional activator	0.998426	1	0.989754	late transcriptional activator	specific	cluster	late transcriptional activator	specific	late transcriptional activator	specific	TRUE	0.9	late transcriptional activator	specific	late transcriptional activator	specific
IMGVR_UViG_3300039376_000013|3300039376|Ga0169868_00531_32	IMGVR_UViG_3300039376_000013|3300039376|Ga0169868_00531	gut	Large intestine	regulatory	parB, spo0J; ParB family transcriptional regulator, chromosome partitioning protein	high	TRUE	FALSE	parB, spo0J; ParB family transcriptional regulator, chromosome partitioning protein	annotate	FALSE	d__Bacteria;p__Bacillota;c__Clostridia;o__Lachnospirales;f__Lachnospiraceae;g__Acetatifactor	annotate	411468.SAMN00627066.DS499683~1-78503~chromosome_mixed_60	85.5539	106.769	21.2152	0.801298	1	0.973026	0.970613	0.614179	11	regulatory	Transcriptional regulation	parB, spo0J; ParB family transcriptional regulator, chromosome partitioning protein	0.994056	0.996008	0.982659	parB, spo0J; ParB family transcriptional regulator, chromosome partitioning protein	specific	cluster	parB, spo0J; ParB family transcriptional regulator, chromosome partitioning protein	specific	parB, spo0J; ParB family transcriptional regulator, chromosome partitioning protein	specific	TRUE	0.9	parB, spo0J; ParB family transcriptional regulator, chromosome partitioning protein	specific	parB, spo0J; ParB family transcriptional regulator, chromosome partitioning protein	specific
IMGVR_UViG_3300039376_000015|3300039376|Ga0169868_00113_91	IMGVR_UViG_3300039376_000015|3300039376|Ga0169868_00113	gut	Large intestine	metabolic	cobS; cobaltochelatase CobS [EC:6.6.1.2]	high	TRUE	FALSE	cobS; cobaltochelatase CobS [EC:6.6.1.2]	annotate	FALSE	d__Bacteria;p__Bacillota;c__Clostridia;o__Peptostreptococcales;f__Peptostreptococcaceae	annotate	IMGVR_UViG_3300021082_000035|3300021082|Ga0210380_10000093|fragment_4_13	139.501	140.997	1.4958	0.989391	0.291128	0.177568	0.16153	1.38338	140	metabolic	Energy metabolism	norQ; nitric oxide reductase NorQ protein	0.585185	0.422285	0.0506555	cobS; cobaltochelatase CobS [EC:6.6.1.2]	specific	cluster	cobS; cobaltochelatase CobS [EC:6.6.1.2]	specific		unassigned	TRUE	0.9	cobS; cobaltochelatase CobS [EC:6.6.1.2]	specific	cobS; cobaltochelatase CobS [EC:6.6.1.2]	specific
IMGVR_UViG_3300039376_000021|3300039376|Ga0169868_01308_13	IMGVR_UViG_3300039376_000021|3300039376|Ga0169868_01308	gut	Large intestine	regulatory	transcriptional regulator	high	TRUE	TRUE	transcriptional regulator	annotate	FALSE	d__Bacteria;p__Synergistota;c__Synergistia;o__Synergistales;f__Synergistaceae	both	circular_virus_1191771|fragment_2_12	2.87248				1	1	1	0.782627	16	regulatory	Transcriptional regulation	transcriptional regulator	1	1	1	transcriptional regulator	specific	cluster	transcriptional regulator	specific	transcriptional regulator	specific	TRUE	0.9	transcriptional regulator	specific	transcriptional regulator	specific
IMGVR_UViG_3300039376_000024|3300039376|Ga0169868_02801_4	IMGVR_UViG_3300039376_000024|3300039376|Ga0169868_02801	gut	Large intestine	unclassified		high	FALSE	TRUE	transcriptional regulator	specific	TRUE	d__Bacteria;p__Bacillota;c__Clostridia;o__Lachnospirales;f__Lachnospiraceae	de_novo	circular_virus_96248|fragment_2_4	35.3573				1	1	1	0.920347	2	regulatory	Transcriptional regulation	transcriptional regulator	1	1	1	transcriptional regulator	specific	embedding	Transcriptional regulation	L1	transcriptional regulator	specific	TRUE	0.9	transcriptional regulator	specific	transcriptional regulator	specific
IMGVR_UViG_3300039376_000026|3300039376|Ga0169868_03945_1	IMGVR_UViG_3300039376_000026|3300039376|Ga0169868_03945	gut	Large intestine	regulatory	DNA binding protein	medium	TRUE	TRUE	DNA binding protein	annotate	FALSE	d__Bacteria;p__Bacillota;c__Clostridia;o__Oscillospirales;f__Ruminococcaceae;g__Faecalibacterium	both	UGV-GENOME-0230667_1|fragment_1_1	24.4574	34.5961	10.1386	0.706943	1	1	0.979035	1.77787	7	regulatory	Transcriptional regulation	DNA binding protein	0.998426	0.996008	0.989754	DNA binding protein	specific	embedding	Transcriptional regulation	L1	DNA binding protein	specific	TRUE	0.9	DNA binding protein	specific	DNA binding protein	specific
IMGVR_UViG_3300039376_000030|3300039376|Ga0169868_00326_27	IMGVR_UViG_3300039376_000030|3300039376|Ga0169868_00326	gut	Large intestine	regulatory	Putative phage ssDNA-binding domain	high	TRUE	TRUE	Putative phage ssDNA-binding domain	annotate	FALSE	d__Bacteria;p__Bacillota;c__Clostridia;o__Lachnospirales;f__Lachnospiraceae;g__Dorea_A	both	circular_virus_1412233|fragment_3_18	15.1263				1	1	1	1.45754	4	regulatory	Transcriptional regulation	Putative phage ssDNA-binding domain	1	1	0.998152	Putative phage ssDNA-binding domain	specific	cluster	Putative phage ssDNA-binding domain	specific	Putative phage ssDNA-binding domain	specific	TRUE	0.9	Putative phage ssDNA-binding domain	specific	Putative phage ssDNA-binding domain	specific
IMGVR_UViG_3300039376_000031|3300039376|Ga0169868_00969_15	IMGVR_UViG_3300039376_000031|3300039376|Ga0169868_00969	gut	Large intestine	regulatory	anti-repressor Ant	high	TRUE	TRUE	anti-repressor Ant	annotate	FALSE	d__Bacteria;p__Bacteroidota;c__Bacteroidia;o__Bacteroidales;f__Tannerellaceae;g__Parabacteroides	both	circular_virus_180565|fragment_3_28	26.6746	28.7987	2.12416	0.926241	0.627629	0.341849	0.304957	1.69803	18	regulatory	Transcriptional regulation	Phage regulatory protein Rha (Phage_pRha)	0.827448	0.550459	0.156902	anti-repressor Ant	specific	cluster	anti-repressor Ant	specific		unassigned	TRUE	0.9	anti-repressor Ant	specific	anti-repressor Ant	specific
IMGVR_UViG_3300039376_000031|3300039376|Ga0169868_00969_20	IMGVR_UViG_3300039376_000031|3300039376|Ga0169868_00969	gut	Large intestine	metabolic	GCH1, folE; GTP cyclohydrolase IA [EC:3.5.4.16]	high	TRUE	TRUE	GCH1, folE; GTP cyclohydrolase IA [EC:3.5.4.16]	annotate	FALSE	d__Bacteria;p__Bacteroidota;c__Bacteroidia;o__Bacteroidales;f__Tannerellaceae;g__Parabacteroides	both	DTR_507202|fragment_2_35	10.1705				1	1	1	1.65123	35	metabolic	Cofactor & vitamin metabolism	GCH1, folE; GTP cyclohydrolase IA [EC:3.5.4.16]	1	1	0.998152	GCH1, folE; GTP cyclohydrolase IA [EC:3.5.4.16]	specific	cluster	GCH1, folE; GTP cyclohydrolase IA [EC:3.5.4.16]	specific	GCH1, folE; GTP cyclohydrolase IA [EC:3.5.4.16]	specific	TRUE	0.9	GCH1, folE; GTP cyclohydrolase IA [EC:3.5.4.16]	specific	GCH1, folE; GTP cyclohydrolase IA [EC:3.5.4.16]	specific
IMGVR_UViG_3300039376_000033|3300039376|Ga0169868_03183_6	IMGVR_UViG_3300039376_000033|3300039376|Ga0169868_03183	gut	Large intestine	regulatory	Putative phage ssDNA-binding domain	medium	TRUE	TRUE	Putative phage ssDNA-binding domain	annotate	FALSE	d__Bacteria;p__Bacillota;c__Clostridia;o__Oscillospirales;f__Oscillospiraceae;g__Lawsonibacter	both	circular_virus_584598|fragment_2_6	5.63814				1	1	1	0.393429	4	regulatory	Transcriptional regulation	Putative phage ssDNA-binding domain	1	1	1	Putative phage ssDNA-binding domain	specific	cluster	Putative phage ssDNA-binding domain	specific	Putative phage ssDNA-binding domain	specific	TRUE	0.9	Putative phage ssDNA-binding domain	specific	Putative phage ssDNA-binding domain	specific
IMGVR_UViG_3300039376_000036|3300039376|Ga0169868_02053_2	IMGVR_UViG_3300039376_000036|3300039376|Ga0169868_02053	gut	Large intestine	unclassified		high	FALSE	TRUE	DNA binding protein	specific	TRUE	d__Bacteria;p__Bacillota;c__Clostridia;o__Lachnospirales;f__Lachnospiraceae	de_novo	UGV-GENOME-0280343|fragment_3_5	131.086	131.745	0.659271	0.994996	0.26099	0.175647	0.180252	1.88168	17	regulatory	Transcriptional regulation	DNA binding protein	0.653846	0.374147	0.0506555	DNA binding protein	specific	cluster	DNA binding protein	specific		unassigned	TRUE	0.9	DNA binding protein	specific	DNA binding protein	specific
IMGVR_UViG_3300039376_000036|3300039376|Ga0169868_02053_5	IMGVR_UViG_3300039376_000036|3300039376|Ga0169868_02053	gut	Large intestine	regulatory	Gp2.5-like ssDNA binding protein and ssDNA annealing protein	high	TRUE	TRUE	Gp2.5-like ssDNA binding protein and ssDNA annealing protein	annotate	FALSE	d__Bacteria;p__Bacillota;c__Clostridia;o__Lachnospirales;f__Lachnospiraceae	both	circular_virus_1387811|fragment_3_5	11.3284	13.221	1.89262	0.856847	1	0.955155	0.933925	1.17531	1	regulatory	Transcriptional regulation	Gp2.5-like ssDNA binding protein and ssDNA annealing protein	0.994056	0.964052	0.958005	Gp2.5-like ssDNA binding protein and ssDNA annealing protein	specific	cluster	Gp2.5-like ssDNA binding protein and ssDNA annealing protein	specific	Gp2.5-like ssDNA binding protein and ssDNA annealing protein	specific	TRUE	0.9	Gp2.5-like ssDNA binding protein and ssDNA annealing protein	specific	Gp2.5-like ssDNA binding protein and ssDNA annealing protein	specific
IMGVR_UViG_3300039376_000036|3300039376|Ga0169868_02053_7	IMGVR_UViG_3300039376_000036|3300039376|Ga0169868_02053	gut	Large intestine	physiological	Virulence-associated protein E-like domain	high	TRUE	TRUE	Virulence-associated protein E-like domain	annotate	FALSE	d__Bacteria;p__Bacillota;c__Clostridia;o__Lachnospirales;f__Lachnospiraceae	both	circular_virus_328754|fragment_4_1	8.12475				1	1	1	0.996744	9	physiological	Virulence & host interaction	Virulence-associated protein E-like domain	1	1	1	Virulence-associated protein E-like domain	specific	cluster	Virulence-associated protein E-like domain	specific	Virulence-associated protein E-like domain	specific	TRUE	0.9	Virulence-associated protein E-like domain	specific	Virulence-associated protein E-like domain	specific
IMGVR_UViG_3300039376_000038|3300039376|Ga0169868_02010_10	IMGVR_UViG_3300039376_000038|3300039376|Ga0169868_02010	gut	Large intestine	regulatory	parB, spo0J; ParB family transcriptional regulator, chromosome partitioning protein	medium	TRUE	TRUE	parB, spo0J; ParB family transcriptional regulator, chromosome partitioning protein	annotate	FALSE	d__Bacteria;p__Bacillota;c__Clostridia;o__Lachnospirales;f__Lachnospiraceae	both	circular_virus_171517|fragment_4_10	16.472	26.9476	10.4756	0.611259	1	0.957857	0.927216	0.508379	32	regulatory	Transcriptional regulation	parB, spo0J; ParB family transcriptional regulator, chromosome partitioning protein	0.998426	0.997344	0.989754	parB, spo0J; ParB family transcriptional regulator, chromosome partitioning protein	specific	cluster	parB, spo0J; ParB family transcriptional regulator, chromosome partitioning protein	specific	parB, spo0J; ParB family transcriptional regulator, chromosome partitioning protein	specific	TRUE	0.9	parB, spo0J; ParB family transcriptional regulator, chromosome partitioning protein	specific	parB, spo0J; ParB family transcriptional regulator, chromosome partitioning protein	specific
IMGVR_UViG_3300039376_000039|3300039376|Ga0169868_00878_15	IMGVR_UViG_3300039376_000039|3300039376|Ga0169868_00878	gut	Large intestine	regulatory	transcriptional regulator	high	TRUE	TRUE	transcriptional regulator	annotate	FALSE	d__Bacteria;p__Bacillota;c__Clostridia;o__Lachnospirales;f__Lachnospiraceae;g__Blautia_A	both	UGV-GENOME-0262341_1|fragment_3_15	3.61939				1	1	1	0.670278	3	regulatory	Transcriptional regulation	transcriptional regulator	1	1	1	transcriptional regulator	specific	cluster	transcriptional regulator	specific	transcriptional regulator	specific	TRUE	0.9	transcriptional regulator	specific	transcriptional regulator	specific
IMGVR_UViG_3300039376_000039|3300039376|Ga0169868_00878_42	IMGVR_UViG_3300039376_000039|3300039376|Ga0169868_00878	gut	Large intestine	physiological	antitoxin mazE-like	high	TRUE	TRUE	antitoxin mazE-like	annotate	FALSE	d__Bacteria;p__Bacillota;c__Clostridia;o__Lachnospirales;f__Lachnospiraceae;g__Blautia_A	both	circular_virus_1453597|fragment_2_43	9.75093	9.99947	0.248539	0.975145	0.523668	0.422973	0.395858	1.02727	14	physiological	Defense & anti-defense systems	abortive infection resistance protein	0.912939	0.816078	0.468	antitoxin mazE-like	specific	cluster	antitoxin mazE-like	specific	physiological	category	TRUE	0.9	antitoxin mazE-like	specific	antitoxin mazE-like	specific
IMGVR_UViG_3300039376_000043|3300039376|Ga0169868_00560_22	IMGVR_UViG_3300039376_000043|3300039376|Ga0169868_00560	gut	Large intestine	regulatory	DNA binding protein	high	TRUE	TRUE	DNA binding protein	annotate	FALSE	d__Bacteria;p__Bacteroidota;c__Bacteroidia;o__Bacteroidales;f__Rikenellaceae;g__Alistipes	both	circular_virus_953308|fragment_2_22	13.2339	28.5009	15.267	0.464332	0.943772	0.91317	0.848481	0.300709	70	regulatory	Transcriptional regulation	DNA binding protein	0.985075	0.972452	0.864903	DNA binding protein	specific	cluster	DNA binding protein	specific	DNA binding protein	specific	TRUE	0.9	DNA binding protein	specific	DNA binding protein	specific
IMGVR_UViG_3300039376_000044|3300039376|Ga0169868_02230_13	IMGVR_UViG_3300039376_000044|3300039376|Ga0169868_02230	gut	Large intestine	regulatory	transcriptional regulator	medium	TRUE	TRUE	transcriptional regulator	annotate	FALSE	d__Bacteria;p__Bacteroidota;c__Bacteroidia;o__Bacteroidales;f__Bacteroidaceae;g__Bacteroides	both	UGV-GENOME-0340506_1|fragment_1_13	6.29729	18.9902	12.6929	0.331606	1	0.979516	0.957585	0.29249	72	regulatory	Transcriptional regulation	transcriptional regulator	0.998426	0.997344	0.998152	transcriptional regulator	specific	cluster	transcriptional regulator	specific	transcriptional regulator	specific	TRUE	0.9	transcriptional regulator	specific	transcriptional regulator	specific
IMGVR_UViG_3300039376_000044|3300039376|Ga0169868_02230_14	IMGVR_UViG_3300039376_000044|3300039376|Ga0169868_02230	gut	Large intestine	physiological	HigB_toxin, RelE-like toxic component of a toxin-antitoxin system	medium	TRUE	TRUE	HigB_toxin, RelE-like toxic component of a toxin-antitoxin system	annotate	FALSE	d__Bacteria;p__Bacteroidota;c__Bacteroidia;o__Bacteroidales;f__Bacteroidaceae;g__Bacteroides	both	UGV-GENOME-0342766_1|fragment_4_11	7.05202	14.5854	7.53343	0.483497	1	1	0.882243	0.536681	35	physiological	Toxin-antitoxin systems	HigB_toxin, RelE-like toxic component of a toxin-antitoxin system	1	1	0.982659	HigB_toxin, RelE-like toxic component of a toxin-antitoxin system	specific	cluster	HigB_toxin, RelE-like toxic component of a toxin-antitoxin system	specific	HigB_toxin, RelE-like toxic component of a toxin-antitoxin system	specific	TRUE	0.9	HigB_toxin, RelE-like toxic component of a toxin-antitoxin system	specific	HigB_toxin, RelE-like toxic component of a toxin-antitoxin system	specific
IMGVR_UViG_3300039376_000049|3300039376|Ga0169868_00394_2	IMGVR_UViG_3300039376_000049|3300039376|Ga0169868_00394	gut	Large intestine	regulatory	transcriptional repressor	high	TRUE	TRUE	transcriptional repressor	annotate	FALSE	d__Bacteria;p__Bacteroidota;c__Bacteroidia;o__Bacteroidales;f__Bacteroidaceae;g__Bacteroides	both	fragment_23844_2	53.6748	88.2222	34.5474	0.608404	1	1	0.995082	0.876369	57	regulatory	Transcriptional regulation	transcriptional repressor	0.998426	0.997344	0.998152	transcriptional repressor	specific	cluster	transcriptional repressor	specific	transcriptional repressor	specific	TRUE	0.9	transcriptional repressor	specific	transcriptional repressor	specific
IMGVR_UViG_3300039376_000049|3300039376|Ga0169868_00394_28	IMGVR_UViG_3300039376_000049|3300039376|Ga0169868_00394	gut	Large intestine	physiological	Thoeris anti-defense 2-like domain	high	TRUE	TRUE	Thoeris anti-defense 2-like domain	annotate	FALSE	d__Bacteria;p__Bacteroidota;c__Bacteroidia;o__Bacteroidales;f__Bacteroidaceae;g__Bacteroides	both	UGV-GENOME-0351215_1|fragment_5_13	33.1903	50.7267	17.5364	0.654297	1	0.985397	0.987469	0.730372	21	physiological	Defense & anti-defense systems	Thoeris anti-defense 2-like domain	0.998426	1	0.989754	Thoeris anti-defense 2-like domain	specific	cluster	Thoeris anti-defense 2-like domain	specific	Thoeris anti-defense 2-like domain	specific	TRUE	0.9	Thoeris anti-defense 2-like domain	specific	Thoeris anti-defense 2-like domain	specific
IMGVR_UViG_3300039376_000049|3300039376|Ga0169868_00394_67	IMGVR_UViG_3300039376_000049|3300039376|Ga0169868_00394	gut	Large intestine	regulatory	Phage regulatory protein Rha (Phage_pRha)	high	TRUE	TRUE	Phage regulatory protein Rha (Phage_pRha)	annotate	FALSE	d__Bacteria;p__Bacteroidota;c__Bacteroidia;o__Bacteroidales;f__Bacteroidaceae;g__Bacteroides	both	UGV-GENOME-0345586_1|fragment_3_67	12.5922	13.298	0.705765	0.946927	0.78207	0.78897	0.763168	1.03342	63	regulatory	Transcriptional regulation	anti-repressor Ant	0.961932	0.964052	0.88959	Phage regulatory protein Rha (Phage_pRha)	specific	cluster	Phage regulatory protein Rha (Phage_pRha)	specific	anti-repressor Ant	specific	TRUE	0.9	anti-repressor Ant	specific	anti-repressor Ant	specific
IMGVR_UViG_3300039376_000050|3300039376|Ga0169868_01029_10	IMGVR_UViG_3300039376_000050|3300039376|Ga0169868_01029	gut	Large intestine	regulatory	Putative phage ssDNA-binding domain	medium	TRUE	TRUE	Putative phage ssDNA-binding domain	annotate	FALSE	d__Bacteria;p__Bacillota;c__Clostridia;o__Lachnospirales;f__Lachnospiraceae;g__Hungatella	both	IMGVR_UViG_7000000073_000041|7000000073|SRS021496_Baylor_scaffold_60493|fragment_1_10	9.85708				1	1	1	0.769283	10	regulatory	Transcriptional regulation	Putative phage ssDNA-binding domain	1	1	1	Putative phage ssDNA-binding domain	specific	cluster	Putative phage ssDNA-binding domain	specific	Putative phage ssDNA-binding domain	specific	TRUE	0.9	Putative phage ssDNA-binding domain	specific	Putative phage ssDNA-binding domain	specific
IMGVR_UViG_3300039376_000051|3300039376|Ga0169868_01620_2	IMGVR_UViG_3300039376_000051|3300039376|Ga0169868_01620	gut	Large intestine	regulatory	anti-repressor Ant	high	TRUE	TRUE	anti-repressor Ant	annotate	FALSE	d__Bacteria;p__Bacteroidota;c__Bacteroidia;o__Bacteroidales;f__Tannerellaceae;g__Parabacteroides	both	IMGVR_UViG_3300008537_000028|3300008537|Ga0111051_100486|fragment_2_2	5.23395	6.25562	1.02166	0.83668	1	0.925026	0.903276	1.05805	4	regulatory	Transcriptional regulation	anti-repressor Ant	0.994056	0.981295	0.929677	anti-repressor Ant	specific	cluster	anti-repressor Ant	specific	anti-repressor Ant	specific	TRUE	0.9	anti-repressor Ant	specific	anti-repressor Ant	specific
IMGVR_UViG_3300039376_000052|3300039376|Ga0169868_00971_23	IMGVR_UViG_3300039376_000052|3300039376|Ga0169868_00971	gut	Large intestine	regulatory	transcriptional regulator	medium	TRUE	TRUE	transcriptional regulator	annotate	FALSE	d__Bacteria;p__Bacteroidota;c__Bacteroidia;o__Bacteroidales;f__Barnesiellaceae;g__Barnesiella	both	UGV-GENOME-0341259_1|fragment_1_41	8.52956	15.5437	7.01415	0.548747	0.981676	0.952692	0.912648	0.376679	94	regulatory	Transcriptional regulation	transcriptional regulator	0.985075	0.996008	0.958005	transcriptional regulator	specific	cluster	transcriptional regulator	specific	transcriptional regulator	specific	TRUE	0.9	transcriptional regulator	specific	transcriptional regulator	specific
IMGVR_UViG_3300039376_000052|3300039376|Ga0169868_00971_26	IMGVR_UViG_3300039376_000052|3300039376|Ga0169868_00971	gut	Large intestine	regulatory	Phage antirepressor protein KilAC domain	medium	TRUE	TRUE	Phage antirepressor protein KilAC domain	annotate	FALSE	d__Bacteria;p__Bacteroidota;c__Bacteroidia;o__Bacteroidales;f__Barnesiellaceae;g__Barnesiella	both	UGV-GENOME-0326709_1|fragment_3_26	21.6138	22.0944	0.480652	0.978246	0.418656	0.400336	0.413768	1.12377	18	regulatory	Transcriptional regulation	anti-repressor Ant	0.926966	0.885246	0.512346	anti-repressor Ant	specific	cluster	anti-repressor Ant	specific	Transcriptional regulation	L1	TRUE	0.9	anti-repressor Ant	specific	anti-repressor Ant	specific
IMGVR_UViG_3300039376_000053|3300039376|Ga0169868_00747_15	IMGVR_UViG_3300039376_000053|3300039376|Ga0169868_00747	gut	Large intestine	regulatory	anti-repressor Ant	high	TRUE	TRUE	anti-repressor Ant	annotate	FALSE	d__Bacteria;p__Bacteroidota;c__Bacteroidia;o__Bacteroidales;f__Bacteroidaceae;g__Bacteroides	both	UGV-GENOME-0338560|fragment_2_28	14.9352	17.2588	2.32358	0.865368	1	0.942481	0.932552	1.48831	13	regulatory	Transcriptional regulation	anti-repressor Ant	0.985075	0.981295	0.928571	anti-repressor Ant	specific	cluster	anti-repressor Ant	specific	anti-repressor Ant	specific	TRUE	0.9	anti-repressor Ant	specific	anti-repressor Ant	specific
IMGVR_UViG_3300039376_000053|3300039376|Ga0169868_00747_19	IMGVR_UViG_3300039376_000053|3300039376|Ga0169868_00747	gut	Large intestine	physiological	Bacterial toxin of type II toxin-antitoxin system, YafQ	high	TRUE	TRUE	Bacterial toxin of type II toxin-antitoxin system, YafQ	annotate	FALSE	d__Bacteria;p__Bacteroidota;c__Bacteroidia;o__Bacteroidales;f__Bacteroidaceae;g__Bacteroides	both	IMGVR_UViG_3300011008_000110|3300011008|Ga0139362_1001648|fragment_1_68	19.4221	22.8101	3.38795	0.851471	0.436983	0.450541	0.40256	1.13423	68	physiological	Toxin-antitoxin systems	RelE-like toxin	0.930719	0.816078	0.333333	Bacterial toxin of type II toxin-antitoxin system, YafQ	specific	cluster	Bacterial toxin of type II toxin-antitoxin system, YafQ	specific	physiological	category	TRUE	0.9	RelE-like toxin	specific	RelE-like toxin	specific
IMGVR_UViG_3300039376_000054|3300039376|Ga0169868_00474_25	IMGVR_UViG_3300039376_000054|3300039376|Ga0169868_00474	gut	Large intestine	physiological	Abortive infection alpha	high	TRUE	TRUE	Abortive infection alpha	annotate	FALSE	d__Bacteria;p__Bacillota;c__Clostridia;o__Lachnospirales;f__Lachnospiraceae;g__Blautia_A	both	UGV-GENOME-0266264|fragment_1_25	4.51771	24.1941	19.6764	0.186728	1	0.978868	0.949393	0.215343	24	physiological	Defense & anti-defense systems	Abortive infection alpha	0.998426	1	0.998152	Abortive infection alpha	specific	cluster	Abortive infection alpha	specific	Abortive infection alpha	specific	TRUE	0.9	Abortive infection alpha	specific	Abortive infection alpha	specific
IMGVR_UViG_3300039376_000054|3300039376|Ga0169868_00474_4	IMGVR_UViG_3300039376_000054|3300039376|Ga0169868_00474	gut	Large intestine	regulatory	transcriptional regulator	high	TRUE	TRUE	transcriptional regulator	annotate	FALSE	d__Bacteria;p__Bacillota;c__Clostridia;o__Lachnospirales;f__Lachnospiraceae;g__Blautia_A	both	UGV-GENOME-0266264|fragment_1_4	10.2632	71.7162	61.453	0.143108	0.986947	0.957507	0.932481	0.0970438	3	regulatory	Transcriptional regulation	transcriptional regulator	0.998426	0.994687	0.993548	transcriptional regulator	specific	cluster	transcriptional regulator	specific	transcriptional regulator	specific	TRUE	0.9	transcriptional regulator	specific	transcriptional regulator	specific
IMGVR_UViG_3300039376_000059|3300039376|Ga0169868_01032_3	IMGVR_UViG_3300039376_000059|3300039376|Ga0169868_01032	gut	Large intestine	regulatory	transcriptional regulator	high	TRUE	TRUE	transcriptional regulator	annotate	FALSE	d__Bacteria;p__Bacteroidota;c__Bacteroidia;o__Bacteroidales;f__Bacteroidaceae;g__Bacteroides	both	UGV-GENOME-0338560|fragment_2_21	46.9562	50.6301	3.67396	0.927435	0.617273	0.497091	0.456151	1.24481	25	regulatory	Transcriptional regulation	transcriptional regulator	0.887136	0.765347	0.40534	transcriptional regulator	specific	cluster	transcriptional regulator	specific		unassigned	TRUE	0.9	transcriptional regulator	specific	transcriptional regulator	specific
IMGVR_UViG_3300039376_000059|3300039376|Ga0169868_01032_5	IMGVR_UViG_3300039376_000059|3300039376|Ga0169868_01032	gut	Large intestine	physiological	Antitoxin SocA-like, Panacea domain	high	TRUE	TRUE	Antitoxin SocA-like, Panacea domain	annotate	FALSE	d__Bacteria;p__Bacteroidota;c__Bacteroidia;o__Bacteroidales;f__Bacteroidaceae;g__Bacteroides	both	UGV-GENOME-0341259_1|fragment_1_34	27.454	28.2589	0.804932	0.971516	0.539763	0.432131	0.398808	1.00413	16	physiological	Toxin-antitoxin systems	Antitoxin SocA-like, Panacea domain	0.887136	0.816078	0.512346	Antitoxin SocA-like, Panacea domain	specific	cluster	Antitoxin SocA-like, Panacea domain	specific		unassigned	TRUE	0.9	socA; antitoxin SocA	specific	socA; antitoxin SocA	specific
IMGVR_UViG_3300039376_000064|3300039376|Ga0169868_01496_14	IMGVR_UViG_3300039376_000064|3300039376|Ga0169868_01496	gut	Large intestine	unclassified		high	FALSE	TRUE	tail chaperone protein	specific	TRUE	d__Bacteria;p__Bacillota;c__Bacilli;o__Erysipelotrichales;f__Coprobacillaceae;g__Faecalibacillus	de_novo	UGV-GENOME-0269416_1|fragment_1_14	8.72094	38.3618	29.6409	0.227334	1	1	0.986754	0.243799	24	regulatory	Regulatory chaperones & coregulators	tail chaperone protein	1	1	0.998152	tail chaperone protein	specific	cluster	tail chaperone protein	specific	tail chaperone protein	specific	TRUE	0.9	tail chaperone protein	specific	tail chaperone protein	specific
IMGVR_UViG_3300039376_000065|3300039376|Ga0169868_03112_3	IMGVR_UViG_3300039376_000065|3300039376|Ga0169868_03112	gut	Large intestine	regulatory	transcriptional regulator	high	TRUE	TRUE	transcriptional regulator	annotate	FALSE	d__Bacteria;p__Bacillota;c__Clostridia;o__Lachnospirales;f__Lachnospiraceae	both	circular_virus_1407277|fragment_3_3	6.44765	6.55368	0.106024	0.983822	0.487969	0.397941	0.35533	1.09515	1	regulatory	Transcriptional regulation	anti-repressor	0.942038	0.656818	0.298319	transcriptional regulator	specific	cluster	transcriptional regulator	specific	regulatory	category	TRUE	0.9	transcriptional regulator	specific	transcriptional regulator	specific
IMGVR_UViG_3300039376_000066|3300039376|Ga0169868_01001_21	IMGVR_UViG_3300039376_000066|3300039376|Ga0169868_01001	gut	Large intestine	regulatory	transcriptional regulator	high	TRUE	TRUE	transcriptional regulator	annotate	FALSE	d__Bacteria;p__Bacteroidota;c__Bacteroidia;o__Bacteroidales;f__Bacteroidaceae;g__Bacteroides	both	UGV-GENOME-0372018|fragment_2_20	46.2117	58.1085	11.8968	0.795266	0.744346	0.60412	0.53421	0.640089	49	regulatory	Transcriptional regulation	hipB; HTH-type transcriptional regulator / antitoxin HipB	0.912939	0.816078	0.512346	regulatory	category	embedding		unassigned	regulatory	category	TRUE	0.9	Transcriptional regulation	L1	Transcriptional regulation	L1
IMGVR_UViG_3300039376_000069|3300039376|Ga0169868_03132_10	IMGVR_UViG_3300039376_000069|3300039376|Ga0169868_03132	gut	Large intestine	unclassified		medium	FALSE	TRUE		specific	TRUE	d__Bacteria;p__Bacillota;c__Clostridia;o__Lachnospirales;f__Lachnospiraceae	de_novo	DTR_386398|fragment_5_10	59.4931	92.7409	33.2478	0.641498	1	0.992015	0.987743	0.873304	18	physiological	Defense & anti-defense systems	Thoeris anti-defense 2-like domain	0.998426	1	0.989754	Thoeris anti-defense 2-like domain	specific	embedding		unassigned	Thoeris anti-defense 2-like domain	specific	TRUE	0.9	Thoeris anti-defense 2-like domain	specific	Thoeris anti-defense 2-like domain	specific
IMGVR_UViG_3300039376_000074|3300039376|Ga0169868_01418_16	IMGVR_UViG_3300039376_000074|3300039376|Ga0169868_01418	gut	Large intestine	unclassified	Transcriptional regulatory protein, C terminal	medium	FALSE	TRUE	Transcriptional regulatory protein, C terminal	annotate	FALSE	d__Bacteria;p__Bacillota;c__Clostridia;o__Lachnospirales;f__Lachnospiraceae;g__Extibacter	de_novo	IMGVR_UViG_3300020473_000010|3300020473|Ga0211625_10000007|fragment_4_160	49.2581	49.6318	0.373753	0.992469	0.35821	0.253854	0.230706	3.65853	180	metabolic	Other	Polypeptide deformylase	0.617391	0.330769	0.058663	Transcriptional regulatory protein, C terminal	specific	cluster	Transcriptional regulatory protein, C terminal	specific		unassigned	TRUE	0.9	Transcriptional regulatory protein, C terminal	specific	Transcriptional regulatory protein, C terminal	specific
IMGVR_UViG_3300039376_000074|3300039376|Ga0169868_01418_17	IMGVR_UViG_3300039376_000074|3300039376|Ga0169868_01418	gut	Large intestine	unclassified	mntR; DtxR family transcriptional regulator, manganese transport regulator	medium	FALSE	TRUE	mntR; DtxR family transcriptional regulator, manganese transport regulator	annotate	FALSE	d__Bacteria;p__Bacillota;c__Clostridia;o__Lachnospirales;f__Lachnospiraceae;g__Extibacter	de_novo	IMGVR_UViG_3300005254_000010|3300005254|Ga0068714_10001218|fragment_3_17	60.2219	60.5819	0.359951	0.994058	0.307887	0.224229	0.18825	0.834148	3	regulatory	Transcriptional regulation	mhqR; MarR family transcriptional regulator, 2-MHQ and catechol-resistance regulon repressor	0.783677	0.333916	0.103797	mntR; DtxR family transcriptional regulator, manganese transport regulator	specific	cluster	mntR; DtxR family transcriptional regulator, manganese transport regulator	specific		unassigned	TRUE	0.9	mntR; DtxR family transcriptional regulator, manganese transport regulator	specific	mntR; DtxR family transcriptional regulator, manganese transport regulator	specific
IMGVR_UViG_3300039376_000080|3300039376|Ga0169868_01269_4	IMGVR_UViG_3300039376_000080|3300039376|Ga0169868_01269	gut	Large intestine	unclassified		high	FALSE	TRUE	Transcriptional regulation	L1	TRUE	d__Bacteria;p__Bacillota;c__Clostridia;o__Lachnospirales;f__Lachnospiraceae	de_novo	circular_virus_1410108|fragment_1_3	25.925	31.2567	5.33166	0.829424	0.725269	0.605856	0.545275	0.359094	46	regulatory	Transcriptional regulation	Helix-turn-helix	0.880553	0.765347	0.358566	Transcriptional regulation	L1	cluster	Transcriptional regulation	L1		unassigned	TRUE	0.9	transcriptional regulator	specific	transcriptional regulator	specific
IMGVR_UViG_3300039376_000080|3300039376|Ga0169868_01269_6	IMGVR_UViG_3300039376_000080|3300039376|Ga0169868_01269	gut	Large intestine	regulatory	transcriptional regulator	high	TRUE	TRUE	transcriptional regulator	annotate	FALSE	d__Bacteria;p__Bacillota;c__Clostridia;o__Lachnospirales;f__Lachnospiraceae	both	circular_virus_1387925|fragment_4_6	7.21518				1	1	1	0.62779	20	regulatory	Transcriptional regulation	transcriptional regulator	1	1	1	transcriptional regulator	specific	cluster	transcriptional regulator	specific	transcriptional regulator	specific	TRUE	0.9	transcriptional regulator	specific	transcriptional regulator	specific
IMGVR_UViG_3300039376_000091|3300039376|Ga0169868_02278_6	IMGVR_UViG_3300039376_000091|3300039376|Ga0169868_02278	gut	Large intestine	unclassified		medium	FALSE	TRUE		unassigned	TRUE	d__Bacteria;p__Bacteroidota;c__Bacteroidia;o__Bacteroidales;f__Bacteroidaceae;g__Bacteroides	de_novo	UGV-GENOME-0257877_1|fragment_1_4	206.773	227.103	20.3303	0.91048	0.688652	0.533602	0.455674	1.00157	7	regulatory	Transcriptional regulation	higA; HTH-type transcriptional regulator / antitoxin HigA	0.737079	0.5138	0.358566		unassigned	none		unassigned		unassigned	TRUE	0.9		unassigned	Transcriptional regulation	L1
IMGVR_UViG_3300039376_000093|3300039376|Ga0169868_01061_10	IMGVR_UViG_3300039376_000093|3300039376|Ga0169868_01061	gut	Large intestine	regulatory	transcriptional regulator	high	TRUE	TRUE	transcriptional regulator	annotate	FALSE	d__Bacteria;p__Bacteroidota;c__Bacteroidia;o__Bacteroidales;f__Tannerellaceae;g__Parabacteroides	both	IMGVR_UViG_3300031722_000067|3300031722|Ga0311351_10000383|fragment_3_13	11.7524	18.6613	6.90885	0.629776	1	1	0.986961	0.736152	35	regulatory	Transcriptional regulation	transcriptional regulator	1	1	0.998152	transcriptional regulator	specific	cluster	transcriptional regulator	specific	transcriptional regulator	specific	TRUE	0.9	transcriptional regulator	specific	transcriptional regulator	specific
IMGVR_UViG_3300039376_000093|3300039376|Ga0169868_01061_19	IMGVR_UViG_3300039376_000093|3300039376|Ga0169868_01061	gut	Large intestine	regulatory	SMARCAL1, HARP; SWI/SNF-related matrix-associated actin-dependent regulator of chromatin subfamily A-like protein 1 [EC:5.6.2.-]	high	TRUE	FALSE	SMARCAL1, HARP; SWI/SNF-related matrix-associated actin-dependent regulator of chromatin subfamily A-like protein 1 [EC:5.6.2.-]	annotate	FALSE	d__Bacteria;p__Bacteroidota;c__Bacteroidia;o__Bacteroidales;f__Tannerellaceae;g__Parabacteroides	annotate	fragment_26800_27	65.4426	78.0968	12.6542	0.837967	0.436843	0.250676	0.207671	0.676598	13204	regulatory	Transcriptional regulation	Transcriptional repressor NrdR-like, N-terminal domain	0.617391	0.550459	0.0454545	SMARCAL1, HARP; SWI/SNF-related matrix-associated actin-dependent regulator of chromatin subfamily A-like protein 1 [EC:5.6.2.-]	specific	cluster	SMARCAL1, HARP; SWI/SNF-related matrix-associated actin-dependent regulator of chromatin subfamily A-like protein 1 [EC:5.6.2.-]	specific		unassigned	TRUE	0.9	SMARCAL1, HARP; SWI/SNF-related matrix-associated actin-dependent regulator of chromatin subfamily A-like protein 1 [EC:5.6.2.-]	specific	SMARCAL1, HARP; SWI/SNF-related matrix-associated actin-dependent regulator of chromatin subfamily A-like protein 1 [EC:5.6.2.-]	specific
IMGVR_UViG_3300039376_000093|3300039376|Ga0169868_01061_6	IMGVR_UViG_3300039376_000093|3300039376|Ga0169868_01061	gut	Large intestine	unclassified		high	FALSE	TRUE	transcriptional repressor	specific	TRUE	d__Bacteria;p__Bacteroidota;c__Bacteroidia;o__Bacteroidales;f__Tannerellaceae;g__Parabacteroides	de_novo	circular_virus_214074|fragment_4_6	105.417	145.235	39.8183	0.725836	1	0.987235	0.946707	1.90933	73	regulatory	Transcriptional regulation	transcriptional repressor	0.994056	0.994687	0.958005	transcriptional repressor	specific	embedding	Transcriptional regulation	L1	transcriptional repressor	specific	TRUE	0.9	transcriptional repressor	specific	transcriptional repressor	specific
IMGVR_UViG_3300039376_000095|3300039376|Ga0169868_01683_11	IMGVR_UViG_3300039376_000095|3300039376|Ga0169868_01683	gut	Large intestine	regulatory	DNA binding protein	high	TRUE	TRUE	DNA binding protein	annotate	FALSE	d__Bacteria;p__Bacillota;c__Bacilli;o__Erysipelotrichales;f__Coprobacillaceae;g__Faecalibacillus	both	circular_virus_1245068|fragment_3_8	6.00841	6.28232	0.273914	0.956399	0.497746	0.320258	0.28932	1.05107	1	physiological	Sporulation & developmental	Sporulation initiation factor Spo0A C terminal	0.926966	0.462282	0.14702	DNA binding protein	specific	cluster	DNA binding protein	specific	physiological	category	TRUE	0.9	DNA binding protein	specific	DNA binding protein	specific
IMGVR_UViG_3300039376_000095|3300039376|Ga0169868_01683_14	IMGVR_UViG_3300039376_000095|3300039376|Ga0169868_01683	gut	Large intestine	regulatory	transcriptional repressor	high	TRUE	TRUE	transcriptional repressor	annotate	FALSE	d__Bacteria;p__Bacillota;c__Bacilli;o__Erysipelotrichales;f__Coprobacillaceae;g__Faecalibacillus	both	UGV-GENOME-0255883|fragment_3_17	12.2131	13.9294	1.71632	0.876785	1	0.952037	0.942352	1.17079	9	regulatory	Transcriptional regulation	transcriptional repressor	0.994056	0.981295	0.958005	transcriptional repressor	specific	cluster	transcriptional repressor	specific	transcriptional repressor	specific	TRUE	0.9	transcriptional repressor	specific	transcriptional repressor	specific
IMGVR_UViG_3300039376_000097|3300039376|Ga0169868_00144_3	IMGVR_UViG_3300039376_000097|3300039376|Ga0169868_00144	gut	Large intestine	physiological	Virulence protein RhuM family	medium	TRUE	TRUE	Virulence protein RhuM family	annotate	FALSE	d__Bacteria;p__Bacteroidota;c__Bacteroidia;o__Bacteroidales;f__Rikenellaceae;g__Alistipes	both	circular_virus_1228863|fragment_3_3	63.4262	66.3449	2.91868	0.956008	0.455228	0.290886	0.243596	3.46943	7	regulatory	Transcriptional regulation	Phage regulatory protein Rha (Phage_pRha)	0.653846	0.233813	0.0540811	Virulence protein RhuM family	specific	cluster	Virulence protein RhuM family	specific		unassigned	TRUE	0.9	Virulence protein RhuM family	specific	Virulence protein RhuM family	specific
IMGVR_UViG_3300039376_000097|3300039376|Ga0169868_00144_34	IMGVR_UViG_3300039376_000097|3300039376|Ga0169868_00144	gut	Large intestine	physiological	Nucleotidyl transferase AbiEii toxin, Type IV TA system	medium	TRUE	TRUE	Nucleotidyl transferase AbiEii toxin, Type IV TA system	annotate	FALSE	d__Bacteria;p__Bacteroidota;c__Bacteroidia;o__Bacteroidales;f__Rikenellaceae;g__Alistipes	both	1028801.SAMEA3139072.HG938355~119078-199634~standalone_virus_67	50.8499	53.1568	2.30687	0.956603	0.36633	0.181907	0.154219	1.55028	58	metabolic	Lipid & fatty acid metabolism	Acyltransferase domain	0.729927	0.374147	0.0454545	Nucleotidyl transferase AbiEii toxin, Type IV TA system	specific	cluster	Nucleotidyl transferase AbiEii toxin, Type IV TA system	specific		unassigned	TRUE	0.9	Nucleotidyl transferase AbiEii toxin, Type IV TA system	specific	Nucleotidyl transferase AbiEii toxin, Type IV TA system	specific
IMGVR_UViG_3300039376_000097|3300039376|Ga0169868_00144_7	IMGVR_UViG_3300039376_000097|3300039376|Ga0169868_00144	gut	Large intestine	unclassified		medium	FALSE	TRUE	transcriptional regulator	specific	TRUE	d__Bacteria;p__Bacteroidota;c__Bacteroidia;o__Bacteroidales;f__Rikenellaceae;g__Alistipes	de_novo	Minot_Diet_SRR5088943_NODE_21_length_64175_cov_46.056644|fragment_2_7	58.7925	64.3117	5.51915	0.914181	0.862776	0.737357	0.686096	1.00917	24	regulatory	Transcriptional regulation	transcriptional regulator	0.926966	0.94109	0.83542	transcriptional regulator	specific	embedding		unassigned	transcriptional regulator	specific	TRUE	0.9	transcriptional regulator	specific	transcriptional regulator	specific
IMGVR_UViG_3300039376_000098|3300039376|Ga0169868_03660_5	IMGVR_UViG_3300039376_000098|3300039376|Ga0169868_03660	gut	Large intestine	unclassified	P22_AR N-terminal domain	medium	FALSE	TRUE	P22_AR N-terminal domain	annotate	FALSE	d__Bacteria;p__Desulfobacterota_I;c__Desulfovibrionia;o__Desulfovibrionales;f__Desulfovibrionaceae;g__Bilophila	de_novo	MK448432.1|fragment_1_5	27.1825	32.3108	5.1283	0.841282	0.870989	0.678461	0.61674	1.12729	2	regulatory	Transcriptional regulation	transcriptional regulator	0.95302	0.816078	0.626271	regulatory	category	embedding		unassigned	regulatory	category	TRUE	0.9	Transcriptional regulation	L1	transcriptional regulator	specific
IMGVR_UViG_3300039376_000109|3300039376|Ga0169868_02147_16	IMGVR_UViG_3300039376_000109|3300039376|Ga0169868_02147	gut	Large intestine	metabolic	NADPH-dependent FMN reductase	medium	TRUE	TRUE	NADPH-dependent FMN reductase	annotate	FALSE	d__Bacteria;p__Bacillota;c__Clostridia;o__Lachnospirales;f__Lachnospiraceae	both	circular_virus_844535|fragment_9_4	64.7851	65.6885	0.903328	0.986248	0.267074	0.192672	0.158025	3.42617	3	metabolic	Cofactor & vitamin metabolism	coaE; dephospho-CoA kinase [EC:2.7.1.24]	0.62	0.19973	0.0310811	NADPH-dependent FMN reductase	specific	cluster	NADPH-dependent FMN reductase	specific		unassigned	TRUE	0.9	NADPH-dependent FMN reductase	specific	NADPH-dependent FMN reductase	specific
IMGVR_UViG_3300039376_000109|3300039376|Ga0169868_02147_9	IMGVR_UViG_3300039376_000109|3300039376|Ga0169868_02147	gut	Large intestine	regulatory	transcriptional regulator	medium	TRUE	TRUE	transcriptional regulator	annotate	FALSE	d__Bacteria;p__Bacillota;c__Clostridia;o__Lachnospirales;f__Lachnospiraceae	both	IMGVR_UViG_3300012949_000004|3300012949|Ga0153798_10001163|fragment_1_42	33.3235	34.2987	0.975288	0.971565	0.544015	0.383431	0.363343	1.62058	74	regulatory	Transcriptional regulation	transcriptional regulator	0.809325	0.759542	0.358566	transcriptional regulator	specific	cluster	transcriptional regulator	specific		unassigned	TRUE	0.9	transcriptional regulator	specific	transcriptional regulator	specific
IMGVR_UViG_3300039376_000111|3300039376|Ga0169868_00997_1	IMGVR_UViG_3300039376_000111|3300039376|Ga0169868_00997	gut	Large intestine	unclassified		low	FALSE	TRUE	toxin	specific	TRUE	d__Bacteria;p__Bacteroidota;c__Bacteroidia;o__Bacteroidales;f__Bacteroidaceae;g__Bacteroides	de_novo	2754.SAMN02991089.JPZS01000057~1-40925~chromosome_mixed_45	154.745	187.79	33.0453	0.824031	1	0.988033	0.965911	1.76789	8	physiological	Toxin-antitoxin systems	toxin	0.985075	0.991453	0.981164	toxin	specific	embedding	Toxin-antitoxin systems	L1	toxin	specific	TRUE	0.9	toxin	specific	toxin	specific
IMGVR_UViG_3300039376_000116|3300039376|Ga0169868_00920_4	IMGVR_UViG_3300039376_000116|3300039376|Ga0169868_00920	gut	Large intestine	physiological	yoeB; toxin YoeB [EC:3.1.-.-]	low	FALSE	TRUE	yoeB; toxin YoeB [EC:3.1.-.-]	annotate	FALSE	d__Bacteria;p__Bacteroidota;c__Bacteroidia;o__Bacteroidales;f__Bacteroidaceae;g__Bacteroides	de_novo	UGV-GENOME-0246745|fragment_1_6	24.3967	26.942	2.54524	0.905529	0.391496	0.26827	0.276791	0.739735	11	physiological	Toxin-antitoxin systems	yoeB; toxin YoeB [EC:3.1.-.-]	0.851827	0.664894	0.298319		unassigned	none		unassigned		unassigned	TRUE	0.9	physiological	category	Toxin-antitoxin systems	L1
IMGVR_UViG_3300039376_000116|3300039376|Ga0169868_00920_5	IMGVR_UViG_3300039376_000116|3300039376|Ga0169868_00920	gut	Large intestine	physiological	Antitoxin Phd_YefM, type II toxin-antitoxin system	low	FALSE	TRUE	Antitoxin Phd_YefM, type II toxin-antitoxin system	annotate	FALSE	d__Bacteria;p__Bacteroidota;c__Bacteroidia;o__Bacteroidales;f__Bacteroidaceae;g__Bacteroides	de_novo	circular_virus_814885|fragment_1_5	75.6438	84.7385	9.0947	0.892673	0.403123	0.381477	0.338832	0.986281	11	physiological	Toxin-antitoxin systems	stbD; antitoxin StbD	0.827448	0.604869	0.220703	Antitoxin Phd_YefM, type II toxin-antitoxin system	specific	cluster	Antitoxin Phd_YefM, type II toxin-antitoxin system	specific		unassigned	TRUE	0.9	Antitoxin Phd_YefM, type II toxin-antitoxin system	specific	Antitoxin Phd_YefM, type II toxin-antitoxin system	specific
IMGVR_UViG_3300039376_000117|3300039376|Ga0169868_01065_12	IMGVR_UViG_3300039376_000117|3300039376|Ga0169868_01065	gut	Large intestine	unclassified	GGCT; gamma-glutamylcyclotransferase [EC:4.3.2.9]	medium	FALSE	TRUE	GGCT; gamma-glutamylcyclotransferase [EC:4.3.2.9]	annotate	FALSE	d__Bacteria;p__Bacillota;c__Clostridia;o__Lachnospirales;f__Lachnospiraceae;g__Blautia_A	de_novo	fragment_22757_12	32.7044	45.8372	13.1328	0.713491	1	0.856961	0.773391	0.544834	23	metabolic	Amino acid metabolism	GGCT; gamma-glutamylcyclotransferase [EC:4.3.2.9]	0.994056	0.994687	0.929677	GGCT; gamma-glutamylcyclotransferase [EC:4.3.2.9]	specific	cluster	GGCT; gamma-glutamylcyclotransferase [EC:4.3.2.9]	specific	GGCT; gamma-glutamylcyclotransferase [EC:4.3.2.9]	specific	TRUE	0.9	GGCT; gamma-glutamylcyclotransferase [EC:4.3.2.9]	specific	GGCT; gamma-glutamylcyclotransferase [EC:4.3.2.9]	specific
IMGVR_UViG_3300039376_000117|3300039376|Ga0169868_01065_13	IMGVR_UViG_3300039376_000117|3300039376|Ga0169868_01065	gut	Large intestine	unclassified	Cro/C1-type HTH DNA-binding domain	low	FALSE	TRUE	Cro/C1-type HTH DNA-binding domain	annotate	FALSE	d__Bacteria;p__Bacillota;c__Clostridia;o__Lachnospirales;f__Lachnospiraceae;g__Blautia_A	de_novo	circular_virus_1315477|fragment_4_27	72.1707	96.0172	23.8465	0.751644	1	0.953026	0.870006	1.16076	36	regulatory	Transcriptional regulation	Cro/C1-type HTH DNA-binding domain	0.994056	0.994687	0.96875	Cro/C1-type HTH DNA-binding domain	specific	cluster	Cro/C1-type HTH DNA-binding domain	specific	Cro/C1-type HTH DNA-binding domain	specific	TRUE	0.9	Cro/C1-type HTH DNA-binding domain	specific	Cro/C1-type HTH DNA-binding domain	specific
IMGVR_UViG_3300039376_000117|3300039376|Ga0169868_01065_3	IMGVR_UViG_3300039376_000117|3300039376|Ga0169868_01065	gut	Large intestine	unclassified	CRISPR associated protein Cas1	low	FALSE	TRUE	CRISPR associated protein Cas1	annotate	FALSE	d__Bacteria;p__Bacillota;c__Clostridia;o__Lachnospirales;f__Lachnospiraceae;g__Blautia_A	de_novo	NZ_CP003988.1|fragment_8_3	242.579	313.576	70.9971	0.773589	0.919312	0.824227	0.760728	0.756742	2	metabolic	Other	E2.1.1.77, pcm; protein-L-isoaspartate(D-aspartate) O-methyltransferase [EC:2.1.1.77]	0.961932	0.817045	0.77748	CRISPR associated protein Cas1	specific	cluster	CRISPR associated protein Cas1	specific	E2.1.1.77, pcm; protein-L-isoaspartate(D-aspartate) O-methyltransferase [EC:2.1.1.77]	specific	TRUE	0.9	CRISPR associated protein Cas1	specific	CRISPR associated protein Cas1	specific
IMGVR_UViG_3300039376_000119|3300039376|Ga0169868_01083_12	IMGVR_UViG_3300039376_000119|3300039376|Ga0169868_01083	gut	Large intestine	metabolic	aroK, aroL; shikimate kinase [EC:2.7.1.71]	high	TRUE	FALSE	aroK, aroL; shikimate kinase [EC:2.7.1.71]	annotate	FALSE	d__Bacteria;p__Bacillota;c__Clostridia;o__Oscillospirales;f__Ruminococcaceae;g__Gemmiger	annotate	fragment_22726_12	120.927	152.543	31.6154	0.792744	0.808726	0.608694	0.543967	0.619555	30	regulatory	Transcriptional regulation	rghR; HTH-type transcriptional regulator, competence development regulator	0.912939	0.817045	0.626271	Transcriptional regulation	L1	cluster	Transcriptional regulation	L1	regulatory	category	TRUE	0.9	rghR; HTH-type transcriptional regulator, competence development regulator	specific	rghR; HTH-type transcriptional regulator, competence development regulator	specific
IMGVR_UViG_3300039376_000119|3300039376|Ga0169868_01083_28	IMGVR_UViG_3300039376_000119|3300039376|Ga0169868_01083	gut	Large intestine	metabolic	NifU-like N terminal domain	high	TRUE	TRUE	NifU-like N terminal domain	annotate	FALSE	d__Bacteria;p__Bacillota;c__Clostridia;o__Oscillospirales;f__Ruminococcaceae;g__Gemmiger	both	fragment_20449_28	93.4397	104.408	10.9681	0.894949	0.65692	0.486173	0.419099	0.779383	11	metabolic	Carbohydrate metabolism	SDHA, SDH1; succinate dehydrogenase (ubiquinone) flavoprotein subunit [EC:1.3.5.1]	0.887136	0.664894	0.396465	iscU, nifU; nitrogen fixation protein NifU and related proteins	specific	cluster	iscU, nifU; nitrogen fixation protein NifU and related proteins	specific		unassigned	TRUE	0.9	iscU, nifU; nitrogen fixation protein NifU and related proteins	specific	iscU, nifU; nitrogen fixation protein NifU and related proteins	specific
IMGVR_UViG_3300039376_000123|3300039376|Ga0169868_00993_22	IMGVR_UViG_3300039376_000123|3300039376|Ga0169868_00993	gut	Large intestine	regulatory	DNA binding protein	high	TRUE	TRUE	DNA binding protein	annotate	FALSE	d__Bacteria;p__Bacteroidota;c__Bacteroidia;o__Bacteroidales;f__Tannerellaceae;g__Parabacteroides	both	UGV-GENOME-0313851_1|fragment_2_20	19.3635				1	1	1	0.749657	126	regulatory	Transcriptional regulation	DNA binding protein	0.994056	1	1	DNA binding protein	specific	cluster	DNA binding protein	specific	DNA binding protein	specific	TRUE	0.9	DNA binding protein	specific	DNA binding protein	specific
IMGVR_UViG_3300039376_000131|3300039376|Ga0169868_01865_2	IMGVR_UViG_3300039376_000131|3300039376|Ga0169868_01865	gut	Large intestine	regulatory	vicK; two-component system, OmpR family, sensor histidine kinase VicK [EC:2.7.13.3]	low	FALSE	TRUE	vicK; two-component system, OmpR family, sensor histidine kinase VicK [EC:2.7.13.3]	annotate	FALSE	d__Bacteria;p__Bacteroidota;c__Bacteroidia;o__Bacteroidales;f__Bacteroidaceae;g__Bacteroides	de_novo	fragment_1375_2	119.965	122.812	2.84706	0.976818	0.334938	0.216637	0.180831	1.66167	3	metabolic	Amino acid metabolism	Glutamine synthetase, catalytic domain	0.737079	0.239493	0.0288936	Signal transduction & two-component systems	L1	cluster	Signal transduction & two-component systems	L1		unassigned	TRUE	0.9	phoR; two-component system, OmpR family, phosphate regulon sensor histidine kinase PhoR [EC:2.7.13.3]	specific	phoR; two-component system, OmpR family, phosphate regulon sensor histidine kinase PhoR [EC:2.7.13.3]	specific
IMGVR_UViG_3300039376_000142|3300039376|Ga0169868_01590_10	IMGVR_UViG_3300039376_000142|3300039376|Ga0169868_01590	gut	Large intestine	unclassified		low	FALSE	TRUE		unassigned	TRUE	d__Bacteria;p__Bacteroidota;c__Bacteroidia;o__Bacteroidales;f__Bacteroidaceae;g__Bacteroides	de_novo	circular_plasmid_755302|fragment_8_32	297.197	299.044	1.84653	0.993825	0.233523	0.146891	0.127175	1.44089	164	physiological	Defense & anti-defense systems	Anti-CRISPR type V subtype A2 family	0.372379	0.281525	0.0454545		unassigned	none		unassigned		unassigned	TRUE	0.9		unassigned		unassigned
IMGVR_UViG_3300039376_000142|3300039376|Ga0169868_01590_11	IMGVR_UViG_3300039376_000142|3300039376|Ga0169868_01590	gut	Large intestine	unclassified	Domain of unknown function (DUF6443)	low	FALSE	TRUE	Domain of unknown function (DUF6443)	annotate	FALSE	d__Bacteria;p__Bacteroidota;c__Bacteroidia;o__Bacteroidales;f__Bacteroidaceae;g__Bacteroides	de_novo	fragment_7886_11	246.707	291.484	44.7776	0.846381	0.917999	0.821452	0.75712	3.41719	4	metabolic	Carbohydrate metabolism	fucI; L-fucose/D-arabinose isomerase [EC:5.3.1.25 5.3.1.3]	0.961932	0.712644	0.626271	metabolic	category	embedding		unassigned	metabolic	category	TRUE	0.9	Carbohydrate metabolism	L1	fucI; L-fucose/D-arabinose isomerase [EC:5.3.1.25 5.3.1.3]	specific
IMGVR_UViG_3300039376_000148|3300039376|Ga0169868_00822_11	IMGVR_UViG_3300039376_000148|3300039376|Ga0169868_00822	gut	Large intestine	regulatory	Enterobacter phage Enc34, ssDNA-binding protein	high	TRUE	TRUE	Enterobacter phage Enc34, ssDNA-binding protein	annotate	FALSE	d__Bacteria;p__Bacillota;c__Clostridia;o__Lachnospirales;f__Lachnospiraceae;g__Mediterraneibacter	both	fragment_16434_11	47.0669	52.2413	5.1744	0.900952	0.713522	0.523066	0.530598	1.08881	2	regulatory	Transcriptional regulation	Gp2.5-like ssDNA binding protein and ssDNA annealing protein	0.912939	0.604869	0.368167	Enterobacter phage Enc34, ssDNA-binding protein	specific	cluster	Enterobacter phage Enc34, ssDNA-binding protein	specific	regulatory	category	TRUE	0.9	Enterobacter phage Enc34, ssDNA-binding protein	specific	Enterobacter phage Enc34, ssDNA-binding protein	specific
IMGVR_UViG_3300039376_000148|3300039376|Ga0169868_00822_16	IMGVR_UViG_3300039376_000148|3300039376|Ga0169868_00822	gut	Large intestine	metabolic	NADPH-dependent FMN reductase	medium	TRUE	TRUE	NADPH-dependent FMN reductase	annotate	FALSE	d__Bacteria;p__Bacillota;c__Clostridia;o__Lachnospirales;f__Lachnospiraceae;g__Mediterraneibacter	both	fragment_10217_8	83.0708	85.6095	2.5387	0.970346	0.482439	0.38712	0.333329	1.31788	5	metabolic	Cofactor & vitamin metabolism	NADPH-dependent FMN reductase	0.809325	0.497197	0.256649	NADPH-dependent FMN reductase	specific	cluster	NADPH-dependent FMN reductase	specific		unassigned	TRUE	0.9	NADPH-dependent FMN reductase	specific	NADPH-dependent FMN reductase	specific
IMGVR_UViG_3300039376_000148|3300039376|Ga0169868_00822_17	IMGVR_UViG_3300039376_000148|3300039376|Ga0169868_00822	gut	Large intestine	metabolic	ctpE; cation-transporting P-type ATPase E [EC:7.2.2.-]	medium	TRUE	FALSE	ctpE; cation-transporting P-type ATPase E [EC:7.2.2.-]	annotate	FALSE	d__Bacteria;p__Bacillota;c__Clostridia;o__Lachnospirales;f__Lachnospiraceae;g__Mediterraneibacter	annotate	circular_plasmid_1300716|fragment_5_9	246.35	260.292	13.9416	0.946439	0.00810262	0.00810262	0.00810262	1.33382	8	metabolic	Metabolic substrate transport	cylB; ATP-binding cassette, subfamily B, bacterial CylB	0.388889	0.19973	0.0540811	ctpE; cation-transporting P-type ATPase E [EC:7.2.2.-]	specific	cluster	ctpE; cation-transporting P-type ATPase E [EC:7.2.2.-]	specific		unassigned	TRUE	0.9	ctpE; cation-transporting P-type ATPase E [EC:7.2.2.-]	specific	ctpE; cation-transporting P-type ATPase E [EC:7.2.2.-]	specific
IMGVR_UViG_3300039376_000185|3300039376|Ga0169868_00018|10356-53041_36	IMGVR_UViG_3300039376_000185|3300039376|Ga0169868_00018|10356-53041	gut	Large intestine	regulatory	SMARCAL1, HARP; SWI/SNF-related matrix-associated actin-dependent regulator of chromatin subfamily A-like protein 1 [EC:5.6.2.-]	high	TRUE	FALSE	SMARCAL1, HARP; SWI/SNF-related matrix-associated actin-dependent regulator of chromatin subfamily A-like protein 1 [EC:5.6.2.-]	annotate	FALSE	d__Bacteria;p__Bacteroidota;c__Bacteroidia;o__Bacteroidales;f__Bacteroidaceae;g__Bacteroides	annotate	fragment_26800_27	97.1421	104.411	7.26881	0.930383	0.456154	0.277925	0.232254	1.00433	13204	regulatory	Transcriptional regulation	Transcriptional repressor NrdR-like, N-terminal domain	0.617391	0.434501	0.0454545	SMARCAL1, HARP; SWI/SNF-related matrix-associated actin-dependent regulator of chromatin subfamily A-like protein 1 [EC:5.6.2.-]	specific	cluster	SMARCAL1, HARP; SWI/SNF-related matrix-associated actin-dependent regulator of chromatin subfamily A-like protein 1 [EC:5.6.2.-]	specific		unassigned	TRUE	0.9	SMARCAL1, HARP; SWI/SNF-related matrix-associated actin-dependent regulator of chromatin subfamily A-like protein 1 [EC:5.6.2.-]	specific	SMARCAL1, HARP; SWI/SNF-related matrix-associated actin-dependent regulator of chromatin subfamily A-like protein 1 [EC:5.6.2.-]	specific
IMGVR_UViG_3300039376_000185|3300039376|Ga0169868_00018|10356-53041_50	IMGVR_UViG_3300039376_000185|3300039376|Ga0169868_00018|10356-53041	gut	Large intestine	regulatory	transcriptional repressor	high	TRUE	TRUE	transcriptional repressor	annotate	FALSE	d__Bacteria;p__Bacteroidota;c__Bacteroidia;o__Bacteroidales;f__Bacteroidaceae;g__Bacteroides	both	fragment_23993_9	46.682	75.0557	28.3737	0.621965	1	1	0.990842	0.853288	43	regulatory	Transcriptional regulation	transcriptional repressor	0.998426	1	0.998152	transcriptional repressor	specific	cluster	transcriptional repressor	specific	transcriptional repressor	specific	TRUE	0.9	transcriptional repressor	specific	transcriptional repressor	specific
IMGVR_UViG_3300039376_000186|3300039376|Ga0169868_00056|92662-135009_20	IMGVR_UViG_3300039376_000186|3300039376|Ga0169868_00056|92662-135009	gut	Large intestine	regulatory	DNA binding protein	high	TRUE	TRUE	DNA binding protein	annotate	FALSE	d__Bacteria;p__Bacteroidota;c__Bacteroidia;o__Bacteroidales;f__Bacteroidaceae;g__Bacteroides	both	UGV-GENOME-0293171_1|fragment_3_20	12.6938	29.156	16.4622	0.435376	1	1	0.995719	0.529043	277	regulatory	Transcriptional regulation	DNA binding protein	0.985075	1	0.994975	DNA binding protein	specific	cluster	DNA binding protein	specific	DNA binding protein	specific	TRUE	0.9	DNA binding protein	specific	DNA binding protein	specific
IMGVR_UViG_3300039376_000188|3300039376|Ga0169868_00089|3-35677_15	IMGVR_UViG_3300039376_000188|3300039376|Ga0169868_00089|3-35677	gut	Large intestine	regulatory	DNA binding protein	high	TRUE	TRUE	DNA binding protein	annotate	FALSE	d__Bacteria;p__Bacteroidota;c__Bacteroidia;o__Bacteroidales;f__Bacteroidaceae;g__Bacteroides	both	UGV-GENOME-0293954|fragment_4_12	7.24518				1	1	1	0.452405	103	regulatory	Transcriptional regulation	DNA binding protein	0.99661	1	0.998152	DNA binding protein	specific	cluster	DNA binding protein	specific	DNA binding protein	specific	TRUE	0.9	DNA binding protein	specific	DNA binding protein	specific
IMGVR_UViG_3300039376_000188|3300039376|Ga0169868_00089|3-35677_35	IMGVR_UViG_3300039376_000188|3300039376|Ga0169868_00089|3-35677	gut	Large intestine	unclassified	transposase	high	FALSE	TRUE	transposase	annotate	FALSE	d__Bacteria;p__Bacteroidota;c__Bacteroidia;o__Bacteroidales;f__Bacteroidaceae;g__Bacteroides	de_novo	KX245890.1|fragment_3_23	67.1808	67.3097	0.128967	0.998084	0.648525	0.599677	0.556763	2.7717	6	regulatory	Transcriptional regulation	translation repressor	0.864407	0.851259	0.569892	Transcriptional regulation	L1	embedding		unassigned	Transcriptional regulation	L1	TRUE	0.9	Transcriptional regulation	L1	translation repressor	specific
IMGVR_UViG_3300039376_000189|3300039376|Ga0169868_00102|34789-64919_18	IMGVR_UViG_3300039376_000189|3300039376|Ga0169868_00102|34789-64919	gut	Large intestine	regulatory	anti-repressor	high	TRUE	TRUE	anti-repressor	annotate	FALSE	d__Bacteria;p__Bacteroidota;c__Bacteroidia;o__Bacteroidales;f__Bacteroidaceae;g__Bacteroides	both	circular_virus_916206|fragment_2_21	32.1528	33.2156	1.06285	0.968001	0.470949	0.421328	0.424939	1.69757	96	regulatory	Transcriptional regulation	anti-repressor	0.887136	0.816078	0.512346	anti-repressor	specific	cluster	anti-repressor	specific		unassigned	TRUE	0.9	anti-repressor	specific	anti-repressor	specific
IMGVR_UViG_3300039376_000189|3300039376|Ga0169868_00102|34789-64919_36	IMGVR_UViG_3300039376_000189|3300039376|Ga0169868_00102|34789-64919	gut	Large intestine	unclassified	DNA helicase	medium	FALSE	TRUE	DNA helicase	annotate	FALSE	d__Bacteria;p__Bacteroidota;c__Bacteroidia;o__Bacteroidales;f__Bacteroidaceae;g__Bacteroides	de_novo	UGV-GENOME-0316764_1|fragment_3_39	170.083	172.46	2.3768	0.986218	0.306098	0.186348	0.154295	0.960062	826	regulatory	Transcriptional regulation	Nun-like transcription termination factor	0.512195	0.350725	0.0188285		unassigned	none		unassigned		unassigned	TRUE	0.9		unassigned	regulatory	category
IMGVR_UViG_3300039376_000193|3300039376|Ga0169868_00201|24241-73955_31	IMGVR_UViG_3300039376_000193|3300039376|Ga0169868_00201|24241-73955	gut	Large intestine	physiological	cspA; cold shock protein	medium	TRUE	FALSE	cspA; cold shock protein	annotate	FALSE	d__Bacteria;p__Bacillota;c__Clostridia;o__Lachnospirales;f__Lachnospiraceae	annotate	JAAXKB010000028.1|fragment_7_2	47.4812	52.4284	4.94721	0.905639	1	0.840363	0.789248	1.51154	1	physiological	Stress response & homeostasis	cspA; cold shock protein	0.961932	0.964052	0.894118	cspA; cold shock protein	specific	embedding		unassigned	cspA; cold shock protein	specific	TRUE	0.9	cspA; cold shock protein	specific	cspA; cold shock protein	specific
IMGVR_UViG_3300039376_000196|3300039376|Ga0169868_00333|23871-51978_24	IMGVR_UViG_3300039376_000196|3300039376|Ga0169868_00333|23871-51978	gut	Large intestine	unclassified	HU domain fused to wHTH, Ig, or Glycine-rich motif	medium	FALSE	TRUE	HU domain fused to wHTH, Ig, or Glycine-rich motif	annotate	FALSE	d__Bacteria;p__Bacteroidota;c__Bacteroidia;o__Bacteroidales;f__Tannerellaceae;g__Parabacteroides	de_novo	circular_virus_963032|fragment_5_22	116.609	126.101	9.49205	0.924726	0.73584	0.588377	0.53898	1.56049	51	regulatory	Transcriptional regulation	Bacterial DNA-binding protein	0.845196	0.759542	0.512346		unassigned	none		unassigned		unassigned	TRUE	0.9	Transcriptional regulation	L1	Transcriptional regulation	L1
IMGVR_UViG_3300039376_000198|3300039376|Ga0169868_00393|2298-30494_4	IMGVR_UViG_3300039376_000198|3300039376|Ga0169868_00393|2298-30494	gut	Large intestine	regulatory	transcriptional repressor	high	TRUE	TRUE	transcriptional repressor	annotate	FALSE	d__Bacteria;p__Bacteroidota;c__Bacteroidia;o__Bacteroidales;f__Bacteroidaceae;g__Bacteroides	both	UGV-GENOME-0303015_1|fragment_1_4	9.68176	17.8228	8.14104	0.543223	1	1	0.983481	0.84292	144	regulatory	Transcriptional regulation	transcriptional repressor	0.985075	0.997344	0.989754	transcriptional repressor	specific	cluster	transcriptional repressor	specific	transcriptional repressor	specific	TRUE	0.9	transcriptional repressor	specific	transcriptional repressor	specific
IMGVR_UViG_3300039376_000200|3300039376|Ga0169868_00434|6046-42450_17	IMGVR_UViG_3300039376_000200|3300039376|Ga0169868_00434|6046-42450	gut	Large intestine	regulatory	DNA binding protein	high	TRUE	TRUE	DNA binding protein	annotate	FALSE	d__Bacteria;p__Bacteroidota;c__Bacteroidia;o__Bacteroidales;f__Bacteroidaceae;g__Bacteroides	both	IMGVR_UViG_3300022553_000006|3300022553|Ga0212124_10000405|fragment_2_17	19.8609	24.5952	4.73431	0.807511	1	0.901251	0.8026	0.563625	12	regulatory	Transcriptional regulation	DNA binding protein	0.994056	0.990099	0.981164	DNA binding protein	specific	cluster	DNA binding protein	specific	DNA binding protein	specific	TRUE	0.9	DNA binding protein	specific	DNA binding protein	specific
IMGVR_UViG_3300039376_000200|3300039376|Ga0169868_00434|6046-42450_51	IMGVR_UViG_3300039376_000200|3300039376|Ga0169868_00434|6046-42450	gut	Large intestine	regulatory	transcriptional repressor	high	TRUE	TRUE	transcriptional repressor	annotate	FALSE	d__Bacteria;p__Bacteroidota;c__Bacteroidia;o__Bacteroidales;f__Bacteroidaceae;g__Bacteroides	both	UGV-GENOME-0265967_1|fragment_2_51	26.3979	31.0283	4.63037	0.85077	0.944831	0.886572	0.855408	1.36727	33	regulatory	Transcriptional regulation	transcriptional repressor	0.983668	0.964052	0.892655	transcriptional repressor	specific	cluster	transcriptional repressor	specific	transcriptional repressor	specific	TRUE	0.9	transcriptional repressor	specific	transcriptional repressor	specific
IMGVR_UViG_3300039376_000201|3300039376|Ga0169868_00498|1-30800_1	IMGVR_UViG_3300039376_000201|3300039376|Ga0169868_00498|1-30800	gut	Large intestine	unclassified		high	FALSE	TRUE	regulatory	category	TRUE	d__Bacteria;p__Bacillota;c__Clostridia;o__Lachnospirales;f__Lachnospiraceae	de_novo	UGV-GENOME-0237732|fragment_4_1	131.353	164.752	33.3987	0.797279	0.755384	0.625528	0.545956	0.6681	13	regulatory	Transcriptional regulation	transcriptional activator	0.912939	0.816078	0.512346	regulatory	category	embedding		unassigned	regulatory	category	TRUE	0.9	Transcriptional regulation	L1	Transcriptional regulation	L1
IMGVR_UViG_3300039376_000211|3300039376|Ga0169868_00121|54622-97364_14	IMGVR_UViG_3300039376_000211|3300039376|Ga0169868_00121|54622-97364	gut	Large intestine	regulatory	Gp2.5-like ssDNA binding protein and ssDNA annealing protein	high	TRUE	TRUE	Gp2.5-like ssDNA binding protein and ssDNA annealing protein	annotate	FALSE	d__Bacteria;p__Bacillota;c__Negativicutes;o__Acidaminococcales;f__Acidaminococcaceae;g__Phascolarctobacterium	both	circular_virus_1356972|fragment_1_14	5.20348	6.32365	1.12018	0.822859	1	0.81071	0.759126	0.714712	14	regulatory	Transcriptional regulation	Gp2.5-like ssDNA binding protein and ssDNA annealing protein	0.994056	0.991453	0.929677	Enterobacter phage Enc34, ssDNA-binding protein	specific	cluster	Enterobacter phage Enc34, ssDNA-binding protein	specific	Gp2.5-like ssDNA binding protein and ssDNA annealing protein	specific	TRUE	0.9	Gp2.5-like ssDNA binding protein and ssDNA annealing protein	specific	Gp2.5-like ssDNA binding protein and ssDNA annealing protein	specific
IMGVR_UViG_3300039376_000211|3300039376|Ga0169868_00121|54622-97364_2	IMGVR_UViG_3300039376_000211|3300039376|Ga0169868_00121|54622-97364	gut	Large intestine	physiological	abortive infection resistance protein	high	TRUE	TRUE	abortive infection resistance protein	annotate	FALSE	d__Bacteria;p__Bacillota;c__Negativicutes;o__Acidaminococcales;f__Acidaminococcaceae;g__Phascolarctobacterium	both	UGV-GENOME-0248631|fragment_1_2	12.2462	23.3945	11.1483	0.523466	1	1	0.99043	0.896517	21	physiological	Defense & anti-defense systems	abortive infection resistance protein	1	1	0.994975	abortive infection resistance protein	specific	embedding	Defense & anti-defense systems	L1	abortive infection resistance protein	specific	TRUE	0.9	abortive infection resistance protein	specific	abortive infection resistance protein	specific
IMGVR_UViG_3300039376_000211|3300039376|Ga0169868_00121|54622-97364_23	IMGVR_UViG_3300039376_000211|3300039376|Ga0169868_00121|54622-97364	gut	Large intestine	unclassified		high	FALSE	TRUE	transcriptional regulator	specific	TRUE	d__Bacteria;p__Bacillota;c__Negativicutes;o__Acidaminococcales;f__Acidaminococcaceae;g__Phascolarctobacterium	de_novo	circular_virus_1203460|fragment_1_23	61.5587	80.2166	18.658	0.767405	1	0.982943	0.982235	1.86056	20	regulatory	Transcriptional regulation	transcriptional regulator	0.994056	0.996008	0.982659	transcriptional regulator	specific	cluster	transcriptional regulator	specific	transcriptional regulator	specific	TRUE	0.9	transcriptional regulator	specific	transcriptional regulator	specific
IMGVR_UViG_3300039376_000211|3300039376|Ga0169868_00121|54622-97364_30	IMGVR_UViG_3300039376_000211|3300039376|Ga0169868_00121|54622-97364	gut	Large intestine	regulatory	anti-repressor	high	TRUE	TRUE	anti-repressor	annotate	FALSE	d__Bacteria;p__Bacillota;c__Negativicutes;o__Acidaminococcales;f__Acidaminococcaceae;g__Phascolarctobacterium	both	MK448814.1|fragment_2_30	10.618	10.7297	0.111717	0.989588	0.311751	0.204056	0.185644	1.06087	13	regulatory	Transcriptional regulation	anti-repressor	0.845196	0.497197	0.103797	antB; anti-repressor protein	specific	cluster	antB; anti-repressor protein	specific		unassigned	TRUE	0.9	anti-repressor	specific	anti-repressor	specific
IMGVR_UViG_3300039376_000212|3300039376|Ga0169868_00187|4784-47677_40	IMGVR_UViG_3300039376_000212|3300039376|Ga0169868_00187|4784-47677	gut	Large intestine	regulatory	anti-repressor Ant	high	TRUE	TRUE	anti-repressor Ant	annotate	FALSE	d__Bacteria;p__Bacillota;c__Negativicutes;o__Acidaminococcales;f__Acidaminococcaceae;g__Phascolarctobacterium	both	UGV-GENOME-0243915_1|fragment_2_40	10.5887	14.7892	4.20046	0.715977	1	0.986323	0.968268	0.96032	42	regulatory	Transcriptional regulation	anti-repressor Ant	0.998426	0.997344	0.982659	anti-repressor Ant	specific	cluster	anti-repressor Ant	specific	anti-repressor Ant	specific	TRUE	0.9	anti-repressor Ant	specific	anti-repressor Ant	specific
IMGVR_UViG_3300039376_000217|3300039376|Ga0169868_00464|20077-40956_2	IMGVR_UViG_3300039376_000217|3300039376|Ga0169868_00464|20077-40956	gut	Large intestine	unclassified		high	FALSE	TRUE	HicA toxin of bacterial toxin-antitoxin,	specific	TRUE	d__Bacteria;p__Bacteroidota;c__Bacteroidia;o__Bacteroidales;f__Rikenellaceae;g__Alistipes	de_novo	circular_virus_255249|fragment_1_2	12.2803	25.7432	13.4629	0.47703	0.864459	0.744223	0.663695	0.390057	17	physiological	Toxin-antitoxin systems	HicA toxin of bacterial toxin-antitoxin,	0.983668	0.964052	0.83542	HicA toxin of bacterial toxin-antitoxin,	specific	cluster	HicA toxin of bacterial toxin-antitoxin,	specific	HicA toxin of bacterial toxin-antitoxin,	specific	TRUE	0.9	toxin	specific	toxin	specific
IMGVR_UViG_3300039376_000217|3300039376|Ga0169868_00464|20077-40956_25	IMGVR_UViG_3300039376_000217|3300039376|Ga0169868_00464|20077-40956	gut	Large intestine	regulatory	Putative quorum-sensing-regulated virulence factor	high	TRUE	FALSE	Putative quorum-sensing-regulated virulence factor	annotate	FALSE	d__Bacteria;p__Bacteroidota;c__Bacteroidia;o__Bacteroidales;f__Rikenellaceae;g__Alistipes	annotate	IMGVR_UViG_3300032093_000061|3300032093|Ga0315902_10000270|fragment_3_25	144.955	158.678	13.7232	0.913515	0.482595	0.343225	0.291164	0.992907	15	physiological	Sporulation & developmental	spoVS; stage V sporulation protein S	0.752588	0.506936	0.14702	Putative quorum-sensing-regulated virulence factor	specific	cluster	Putative quorum-sensing-regulated virulence factor	specific		unassigned	TRUE	0.9	Putative quorum-sensing-regulated virulence factor	specific	Putative quorum-sensing-regulated virulence factor	specific
IMGVR_UViG_3300039376_000218|3300039376|Ga0169868_00530|1-21001_10	IMGVR_UViG_3300039376_000218|3300039376|Ga0169868_00530|1-21001	gut	Large intestine	metabolic	nrdG; anaerobic ribonucleoside-triphosphate reductase activating protein [EC:1.97.1.4]	high	TRUE	TRUE	nrdG; anaerobic ribonucleoside-triphosphate reductase activating protein [EC:1.97.1.4]	annotate	FALSE	d__Bacteria;p__Bacillota;c__Bacilli;o__Erysipelotrichales;f__Erysipelotrichaceae;g__Holdemanella	both	circular_virus_108224|fragment_3_13	3.72659				1	1	1	0.997987	11	metabolic	Other	nrdG; anaerobic ribonucleoside-triphosphate reductase activating protein [EC:1.97.1.4]	1	1	1	nrdG; anaerobic ribonucleoside-triphosphate reductase activating protein [EC:1.97.1.4]	specific	cluster	nrdG; anaerobic ribonucleoside-triphosphate reductase activating protein [EC:1.97.1.4]	specific	nrdG; anaerobic ribonucleoside-triphosphate reductase activating protein [EC:1.97.1.4]	specific	TRUE	0.9	nrdG; anaerobic ribonucleoside-triphosphate reductase activating protein [EC:1.97.1.4]	specific	nrdG; anaerobic ribonucleoside-triphosphate reductase activating protein [EC:1.97.1.4]	specific
IMGVR_UViG_3300039376_000218|3300039376|Ga0169868_00530|1-21001_23	IMGVR_UViG_3300039376_000218|3300039376|Ga0169868_00530|1-21001	gut	Large intestine	regulatory	transcriptional repressor	high	TRUE	TRUE	transcriptional repressor	annotate	FALSE	d__Bacteria;p__Bacillota;c__Bacilli;o__Erysipelotrichales;f__Erysipelotrichaceae;g__Holdemanella	both	circular_virus_229939|fragment_1_5	36.7624	75.0158	38.2534	0.490063	1	0.931209	0.884418	0.653702	20	regulatory	Transcriptional regulation	transcriptional repressor	0.994056	0.994687	0.929677	transcriptional repressor	specific	cluster	transcriptional repressor	specific	transcriptional repressor	specific	TRUE	0.9	transcriptional repressor	specific	transcriptional repressor	specific
IMGVR_UViG_3300039376_000218|3300039376|Ga0169868_00530|1-21001_24	IMGVR_UViG_3300039376_000218|3300039376|Ga0169868_00530|1-21001	gut	Large intestine	unclassified	transcriptional repressor	high	FALSE	TRUE	transcriptional repressor	annotate	FALSE	d__Bacteria;p__Bacillota;c__Bacilli;o__Erysipelotrichales;f__Erysipelotrichaceae;g__Holdemanella	de_novo	circular_virus_1271999|fragment_1_24	18.6227	23.0007	4.37796	0.80966	0.841483	0.742999	0.730301	0.98767	9	regulatory	Transcriptional regulation	transcriptional repressor	0.961932	0.883929	0.709236	transcriptional repressor	specific	cluster	transcriptional repressor	specific	Transcriptional regulation	L1	TRUE	0.9	transcriptional repressor	specific	transcriptional repressor	specific
IMGVR_UViG_3300039376_000221|3300039376|Ga0169868_00835|5361-25232_2	IMGVR_UViG_3300039376_000221|3300039376|Ga0169868_00835|5361-25232	gut	Large intestine	metabolic	Catalase	high	TRUE	FALSE	Catalase	annotate	FALSE	d__Bacteria;p__Bacteroidota;c__Bacteroidia;o__Bacteroidales;f__Rikenellaceae;g__Alistipes	annotate	fragment_26800_27	47.1954	55.9455	8.75015	0.843595	0.36065	0.220002	0.182683	0.487943	13204	regulatory	Transcriptional regulation	Transcriptional repressor NrdR-like, N-terminal domain	0.6	0.550459	0.0310811	Catalase	specific	cluster	Catalase	specific		unassigned	TRUE	0.9	Catalase	specific	Catalase	specific
IMGVR_UViG_3300039377_000004|3300039377|Ga0169242_00744_2	IMGVR_UViG_3300039377_000004|3300039377|Ga0169242_00744	gut	Large intestine	regulatory	transcriptional repressor	high	TRUE	TRUE	transcriptional repressor	annotate	FALSE	d__Bacteria;p__Bacteroidota;c__Bacteroidia;o__Bacteroidales;f__Bacteroidaceae;g__Bacteroides	both	UGV-GENOME-0292781|fragment_3_2	0.496605	10.5827	10.0861	0.0469263	1	1	0.997443	0.0469963	246	regulatory	Transcriptional regulation	transcriptional repressor	0.994056	1	0.998152	transcriptional repressor	specific	cluster	transcriptional repressor	specific	transcriptional repressor	specific	TRUE	0.9	transcriptional repressor	specific	transcriptional repressor	specific
IMGVR_UViG_3300039377_000004|3300039377|Ga0169242_00744_24	IMGVR_UViG_3300039377_000004|3300039377|Ga0169242_00744	gut	Large intestine	regulatory	DNA binding protein	high	TRUE	TRUE	DNA binding protein	annotate	FALSE	d__Bacteria;p__Bacteroidota;c__Bacteroidia;o__Bacteroidales;f__Bacteroidaceae;g__Bacteroides	both	UGV-GENOME-0292781|fragment_3_24	3.30201	62.451	59.1489	0.0528736	1	0.995549	0.995835	0.0565119	108	regulatory	Transcriptional regulation	DNA binding protein	0.994056	1	0.998152	DNA binding protein	specific	cluster	DNA binding protein	specific	DNA binding protein	specific	TRUE	0.9	DNA binding protein	specific	DNA binding protein	specific
IMGVR_UViG_3300039377_000005|3300039377|Ga0169242_04354_2	IMGVR_UViG_3300039377_000005|3300039377|Ga0169242_04354	gut	Large intestine	regulatory	late transcriptional activator	high	TRUE	TRUE	late transcriptional activator	annotate	FALSE	d__Bacteria;p__Bacillota;c__Clostridia;o__Oscillospirales;f__Oscillospiraceae;g__Vescimonas	both	UGV-GENOME-0266213_1|fragment_3_2	8.64179	40.9855	32.3438	0.21085	1	0.984761	0.958864	0.267494	16	regulatory	Transcriptional regulation	late transcriptional activator	0.998426	1	0.998152	late transcriptional activator	specific	cluster	late transcriptional activator	specific	late transcriptional activator	specific	TRUE	0.9	late transcriptional activator	specific	late transcriptional activator	specific
IMGVR_UViG_3300039377_000008|3300039377|Ga0169242_00280_13	IMGVR_UViG_3300039377_000008|3300039377|Ga0169242_00280	gut	Large intestine	regulatory	transcriptional regulator	high	TRUE	TRUE	transcriptional regulator	annotate	FALSE	d__Bacteria;p__Bacillota;c__Clostridia;o__Oscillospirales;f__Oscillospiraceae;g__Hominicoprocola	both	circular_virus_33655|fragment_2_13	5.9898	6.5778	0.587994	0.910609	0.675987	0.667959	0.650607	0.329918	9	regulatory	Transcriptional regulation	transcriptional regulator	0.95302	0.883929	0.626271	transcriptional regulator	specific	cluster	transcriptional regulator	specific	Transcriptional regulation	L1	TRUE	0.9	transcriptional regulator	specific	transcriptional regulator	specific
IMGVR_UViG_3300039377_000008|3300039377|Ga0169242_00280_28	IMGVR_UViG_3300039377_000008|3300039377|Ga0169242_00280	gut	Large intestine	regulatory	anti-repressor Ant	high	TRUE	TRUE	anti-repressor Ant	annotate	FALSE	d__Bacteria;p__Bacillota;c__Clostridia;o__Oscillospirales;f__Oscillospiraceae;g__Hominicoprocola	both	circular_virus_157683|fragment_2_28	2.18357	3.90047	1.7169	0.559823	1	1	0.997177	0.51225	16	regulatory	Transcriptional regulation	anti-repressor Ant	1	1	0.998152	anti-repressor Ant	specific	cluster	anti-repressor Ant	specific	anti-repressor Ant	specific	TRUE	0.9	anti-repressor Ant	specific	anti-repressor Ant	specific
IMGVR_UViG_3300039377_000019|3300039377|Ga0169242_01063_22	IMGVR_UViG_3300039377_000019|3300039377|Ga0169242_01063	gut	Large intestine	regulatory	anti-repressor Ant	high	TRUE	TRUE	anti-repressor Ant	annotate	FALSE	d__Bacteria;p__Bacillota;c__Clostridia;o__Oscillospirales;f__Ruminococcaceae;g__Faecalibacterium	both	circular_virus_111987|fragment_1_54	4.85797	5.92004	1.06206	0.820599	1	0.969025	0.948794	0.777759	19	regulatory	Transcriptional regulation	anti-repressor Ant	0.998426	1	0.981164	anti-repressor Ant	specific	cluster	anti-repressor Ant	specific	anti-repressor Ant	specific	TRUE	0.9	anti-repressor Ant	specific	anti-repressor Ant	specific
IMGVR_UViG_3300039377_000020|3300039377|Ga0169242_00869_38	IMGVR_UViG_3300039377_000020|3300039377|Ga0169242_00869	gut	Large intestine	physiological	socA; antitoxin SocA	high	TRUE	TRUE	socA; antitoxin SocA	annotate	FALSE	d__Bacteria;p__Bacillota;c__Clostridia;o__TANB77;f__CAG-508;g__CAG-273	both	MH460826.1|fragment_3_17	8.28545	10.9049	2.6194	0.759795	1	0.932443	0.854268	1.10484	14	physiological	Toxin-antitoxin systems	socA; antitoxin SocA	0.985075	0.990099	0.958005	socA; antitoxin SocA	specific	cluster	socA; antitoxin SocA	specific	socA; antitoxin SocA	specific	TRUE	0.9	socA; antitoxin SocA	specific	socA; antitoxin SocA	specific
IMGVR_UViG_3300039377_000022|3300039377|Ga0169242_00183_14	IMGVR_UViG_3300039377_000022|3300039377|Ga0169242_00183	gut	Large intestine	regulatory	Arc-like repressor	high	TRUE	TRUE	Arc-like repressor	annotate	FALSE	d__Bacteria;p__Bacillota;c__Clostridia;o__Lachnospirales;f__Lachnospiraceae;g__Butyribacter	both	circular_virus_1258792|fragment_1_14	27.8476	69.8885	42.0409	0.398458	1	1	0.993254	0.594311	11	regulatory	Transcriptional regulation	Arc-like repressor	0.998426	1	0.998152	Arc-like repressor	specific	cluster	Arc-like repressor	specific	Arc-like repressor	specific	TRUE	0.9	Arc-like repressor	specific	Arc-like repressor	specific
