## Supplemental Table 10 for "CheckAMG: Accurate Identification of Auxiliary Viral Genes with Genome Language Models": Supplemental_Table_10.xlsx (part 241 of 396)

### Sheet: Supplemental Table 10 (continued)
Supplemental Table 10. Per-protein table for all AVGs identified in soil and human-gut viral genomes, including module of origin, functional classification and label, sequence-similarity invisible status, host taxonomy, nearest-neighbor propagation evidence, and the propagation tier (sequence-cluster majority or embedding nearest neighbor) that produced each label.
IMGVR_UViG_3300039377_000022|3300039377|Ga0169242_00183_33	IMGVR_UViG_3300039377_000022|3300039377|Ga0169242_00183	gut	Large intestine	regulatory	anti-repressor Ant	high	TRUE	TRUE	anti-repressor Ant	annotate	FALSE	d__Bacteria;p__Bacillota;c__Clostridia;o__Lachnospirales;f__Lachnospiraceae;g__Butyribacter	both	UGV-GENOME-0324864|fragment_2_33	4.29648				1	1	1	0.448696	4	regulatory	Transcriptional regulation	anti-repressor Ant	1	1	1	anti-repressor Ant	specific	cluster	anti-repressor Ant	specific	anti-repressor Ant	specific	TRUE	0.9	anti-repressor Ant	specific	anti-repressor Ant	specific
IMGVR_UViG_3300039377_000022|3300039377|Ga0169242_00183_92	IMGVR_UViG_3300039377_000022|3300039377|Ga0169242_00183	gut	Large intestine	regulatory	anti-repressor	high	TRUE	TRUE	anti-repressor	annotate	FALSE	d__Bacteria;p__Bacillota;c__Clostridia;o__Lachnospirales;f__Lachnospiraceae;g__Butyribacter	both	circular_virus_1363145|fragment_2_28	8.66549	8.89665	0.231157	0.974017	0.417805	0.268744	0.250582	0.120028	20	regulatory	Transcriptional regulation	transcriptional regulator	0.737079	0.506936	0.090812	anti-repressor	specific	cluster	anti-repressor	specific		unassigned	TRUE	0.9	anti-repressor	specific	anti-repressor	specific
IMGVR_UViG_3300039377_000026|3300039377|Ga0169242_01242_22	IMGVR_UViG_3300039377_000026|3300039377|Ga0169242_01242	gut	Large intestine	regulatory	parB, spo0J; ParB family transcriptional regulator, chromosome partitioning protein	high	TRUE	TRUE	parB, spo0J; ParB family transcriptional regulator, chromosome partitioning protein	annotate	FALSE	d__Bacteria;p__Bacillota;c__Clostridia;o__Oscillospirales;f__Ruminococcaceae;g__Faecalibacterium	both	UGV-GENOME-0328709_1|fragment_3_39	9.46208				1	1	1	0.55503	49	regulatory	Transcriptional regulation	parB, spo0J; ParB family transcriptional regulator, chromosome partitioning protein	1	1	1	parB, spo0J; ParB family transcriptional regulator, chromosome partitioning protein	specific	cluster	parB, spo0J; ParB family transcriptional regulator, chromosome partitioning protein	specific	parB, spo0J; ParB family transcriptional regulator, chromosome partitioning protein	specific	TRUE	0.9	parB, spo0J; ParB family transcriptional regulator, chromosome partitioning protein	specific	parB, spo0J; ParB family transcriptional regulator, chromosome partitioning protein	specific
IMGVR_UViG_3300039377_000032|3300039377|Ga0169242_02074_9	IMGVR_UViG_3300039377_000032|3300039377|Ga0169242_02074	gut	Large intestine	regulatory	transcriptional repressor	medium	TRUE	TRUE	transcriptional repressor	annotate	FALSE	d__Bacteria;p__Bacillota;c__Clostridia;o__Oscillospirales;f__Oscillospiraceae;g__Hominicoprocola	both	UGV-GENOME-0233098|fragment_2_9	21.4097	49.7062	28.2964	0.430726	0.934396	0.880708	0.830383	0.331771	45	regulatory	Transcriptional regulation	transcriptional repressor	0.985075	0.972452	0.864903	transcriptional repressor	specific	cluster	transcriptional repressor	specific	transcriptional repressor	specific	TRUE	0.9	transcriptional repressor	specific	transcriptional repressor	specific
IMGVR_UViG_3300039377_000033|3300039377|Ga0169242_00905_2	IMGVR_UViG_3300039377_000033|3300039377|Ga0169242_00905	gut	Large intestine	regulatory	transcriptional regulator	high	TRUE	TRUE	transcriptional regulator	annotate	FALSE	d__Bacteria;p__Bacillota;c__Clostridia;o__UMGS1810;f__UMGS1810	both	UGV-GENOME-0320305|fragment_3_2	30.5621				1	1	1	0.901809	46	regulatory	Transcriptional regulation	transcriptional regulator	1	1	1	transcriptional regulator	specific	cluster	transcriptional regulator	specific	transcriptional regulator	specific	TRUE	0.9	transcriptional regulator	specific	transcriptional regulator	specific
IMGVR_UViG_3300039377_000035|3300039377|Ga0169242_00866_13	IMGVR_UViG_3300039377_000035|3300039377|Ga0169242_00866	gut	Large intestine	physiological	HicB-like antitoxin	high	TRUE	TRUE	HicB-like antitoxin	annotate	FALSE	d__Bacteria;p__Bacteroidota;c__Bacteroidia;o__Bacteroidales;f__Bacteroidaceae;g__Bacteroides	both	UGV-GENOME-0330451_1|fragment_2_13	14.7284	29.8724	15.144	0.493043	0.989346	0.942523	0.895721	0.784272	62	physiological	Toxin-antitoxin systems	HicB-like antitoxin	0.998426	0.996008	0.958005	HicB-like antitoxin	specific	cluster	HicB-like antitoxin	specific	HicB-like antitoxin	specific	TRUE	0.9	HicB-like antitoxin	specific	HicB-like antitoxin	specific
IMGVR_UViG_3300039377_000035|3300039377|Ga0169242_00866_14	IMGVR_UViG_3300039377_000035|3300039377|Ga0169242_00866	gut	Large intestine	unclassified		high	FALSE	TRUE	regulatory	category	TRUE	d__Bacteria;p__Bacteroidota;c__Bacteroidia;o__Bacteroidales;f__Bacteroidaceae;g__Bacteroides	de_novo	UGV-GENOME-0293112|fragment_1_14	71.9447	81.3841	9.43945	0.884014	0.791149	0.655769	0.586692	1.18489	18	regulatory	Transcriptional regulation	anti-repressor Ant	0.912939	0.816078	0.569892	regulatory	category	embedding		unassigned	regulatory	category	TRUE	0.9	Transcriptional regulation	L1	anti-repressor Ant	specific
IMGVR_UViG_3300039377_000035|3300039377|Ga0169242_00866_15	IMGVR_UViG_3300039377_000035|3300039377|Ga0169242_00866	gut	Large intestine	regulatory	anti-repressor Ant	high	TRUE	TRUE	anti-repressor Ant	annotate	FALSE	d__Bacteria;p__Bacteroidota;c__Bacteroidia;o__Bacteroidales;f__Bacteroidaceae;g__Bacteroides	both	UGV-GENOME-0297781|fragment_2_15	7.2544	10.915	3.66058	0.664628	1	1	0.982921	0.934243	8	regulatory	Transcriptional regulation	anti-repressor Ant	0.998426	0.997344	0.993548	anti-repressor Ant	specific	cluster	anti-repressor Ant	specific	anti-repressor Ant	specific	TRUE	0.9	anti-repressor Ant	specific	anti-repressor Ant	specific
IMGVR_UViG_3300039377_000038|3300039377|Ga0169242_00297_30	IMGVR_UViG_3300039377_000038|3300039377|Ga0169242_00297	gut	Large intestine	metabolic	metK; S-adenosylmethionine synthetase [EC:2.5.1.6]	high	TRUE	TRUE	metK; S-adenosylmethionine synthetase [EC:2.5.1.6]	annotate	FALSE	d__Bacteria;p__Bacteroidota;c__Bacteroidia;o__Bacteroidales;f__Rikenellaceae;g__Alistipes	both	fragment_17173_16	125.708	147.821	22.1121	0.850412	0.877824	0.712155	0.618108	0.820592	19	metabolic	Amino acid metabolism	metK; S-adenosylmethionine synthetase [EC:2.5.1.6]	0.912939	0.87395	0.709236	metK; S-adenosylmethionine synthetase [EC:2.5.1.6]	specific	cluster	metK; S-adenosylmethionine synthetase [EC:2.5.1.6]	specific	Amino acid metabolism	L1	TRUE	0.9	metK; S-adenosylmethionine synthetase [EC:2.5.1.6]	specific	metK; S-adenosylmethionine synthetase [EC:2.5.1.6]	specific
IMGVR_UViG_3300039377_000038|3300039377|Ga0169242_00297_32	IMGVR_UViG_3300039377_000038|3300039377|Ga0169242_00297	gut	Large intestine	metabolic	speD, AMD1; S-adenosylmethionine decarboxylase [EC:4.1.1.50]	high	TRUE	TRUE	speD, AMD1; S-adenosylmethionine decarboxylase [EC:4.1.1.50]	annotate	FALSE	d__Bacteria;p__Bacteroidota;c__Bacteroidia;o__Bacteroidales;f__Rikenellaceae;g__Alistipes	both	UGV-GENOME-0333177_1|fragment_3_17	42.4257	68.531	26.1053	0.619073	0.893254	0.81546	0.72192	0.615797	87	metabolic	Amino acid metabolism	speD, AMD1; S-adenosylmethionine decarboxylase [EC:4.1.1.50]	0.983668	0.906977	0.77095	S-adenosylmethionine decarboxylase	specific	cluster	S-adenosylmethionine decarboxylase	specific	Amino acid metabolism	L1	TRUE	0.9	S-adenosylmethionine decarboxylase	specific	S-adenosylmethionine decarboxylase	specific
IMGVR_UViG_3300039377_000038|3300039377|Ga0169242_00297_38	IMGVR_UViG_3300039377_000038|3300039377|Ga0169242_00297	gut	Large intestine	regulatory	transcriptional regulator	high	TRUE	TRUE	transcriptional regulator	annotate	FALSE	d__Bacteria;p__Bacteroidota;c__Bacteroidia;o__Bacteroidales;f__Rikenellaceae;g__Alistipes	both	UGV-GENOME-0341259_1|fragment_1_41	18.9498	21.9711	3.0213	0.862488	0.836058	0.749925	0.707743	0.836854	94	regulatory	Transcriptional regulation	transcriptional regulator	0.961932	0.94109	0.709236	Transcriptional regulation	L1	cluster	Transcriptional regulation	L1	Transcriptional regulation	L1	TRUE	0.9	transcriptional regulator	specific	transcriptional regulator	specific
IMGVR_UViG_3300039377_000039|3300039377|Ga0169242_00408_41	IMGVR_UViG_3300039377_000039|3300039377|Ga0169242_00408	gut	Large intestine	regulatory	Cro/C1-type HTH DNA-binding domain	medium	TRUE	TRUE	Cro/C1-type HTH DNA-binding domain	annotate	FALSE	d__Bacteria;p__Bacillota;c__Clostridia;o__Oscillospirales;f__Ruminococcaceae;g__Faecalibacterium	both	UGV-GENOME-0319685|fragment_2_71	62.05	68.2463	6.19624	0.909208	0.748096	0.609261	0.543681	1.22361	100	regulatory	Transcriptional regulation	Cro/C1-type HTH DNA-binding domain	0.912939	0.753731	0.468	Cro/C1-type HTH DNA-binding domain	specific	cluster	Cro/C1-type HTH DNA-binding domain	specific	regulatory	category	TRUE	0.9	Cro/C1-type HTH DNA-binding domain	specific	Cro/C1-type HTH DNA-binding domain	specific
IMGVR_UViG_3300039377_000040|3300039377|Ga0169242_00569_2	IMGVR_UViG_3300039377_000040|3300039377|Ga0169242_00569	gut	Large intestine	regulatory	transcriptional regulator	medium	TRUE	TRUE	transcriptional regulator	annotate	FALSE	d__Bacteria;p__Bacteroidota;c__Bacteroidia;o__Bacteroidales;f__Bacteroidaceae;g__Bacteroides	both	circular_virus_258257|fragment_1_2	37.9807	39.3133	1.33263	0.966102	0.383679	0.210792	0.178875	1.71112	10	physiological	Toxin-antitoxin systems	hicB; antitoxin HicB	0.737079	0.270393	0.0288936	transcriptional regulator	specific	cluster	transcriptional regulator	specific		unassigned	TRUE	0.9	transcriptional regulator	specific	transcriptional regulator	specific
IMGVR_UViG_3300039377_000040|3300039377|Ga0169242_00569_3	IMGVR_UViG_3300039377_000040|3300039377|Ga0169242_00569	gut	Large intestine	physiological	HigB_toxin, RelE-like toxic component of a toxin-antitoxin system	medium	TRUE	TRUE	HigB_toxin, RelE-like toxic component of a toxin-antitoxin system	annotate	FALSE	d__Bacteria;p__Bacteroidota;c__Bacteroidia;o__Bacteroidales;f__Bacteroidaceae;g__Bacteroides	both	circular_virus_1441733|fragment_3_5	13.0671	23.991	10.924	0.544664	1	1	0.928918	0.71687	29	physiological	Toxin-antitoxin systems	HigB_toxin, RelE-like toxic component of a toxin-antitoxin system	0.998426	0.997344	0.982659	HigB_toxin, RelE-like toxic component of a toxin-antitoxin system	specific	cluster	HigB_toxin, RelE-like toxic component of a toxin-antitoxin system	specific	HigB_toxin, RelE-like toxic component of a toxin-antitoxin system	specific	TRUE	0.9	HigB_toxin, RelE-like toxic component of a toxin-antitoxin system	specific	HigB_toxin, RelE-like toxic component of a toxin-antitoxin system	specific
IMGVR_UViG_3300039377_000040|3300039377|Ga0169242_00569_45	IMGVR_UViG_3300039377_000040|3300039377|Ga0169242_00569	gut	Large intestine	unclassified		high	FALSE	TRUE	transcriptional repressor	specific	TRUE	d__Bacteria;p__Bacteroidota;c__Bacteroidia;o__Bacteroidales;f__Bacteroidaceae;g__Bacteroides	de_novo	circular_virus_743476|fragment_1_3	36.1601	49.0285	12.8684	0.737532	1	0.98502	0.983711	1.88534	38	regulatory	Transcriptional regulation	transcriptional repressor	0.99661	0.996008	0.982659	transcriptional repressor	specific	cluster	transcriptional repressor	specific	transcriptional repressor	specific	TRUE	0.9	transcriptional repressor	specific	transcriptional repressor	specific
IMGVR_UViG_3300039377_000040|3300039377|Ga0169242_00569_5	IMGVR_UViG_3300039377_000040|3300039377|Ga0169242_00569	gut	Large intestine	physiological	toxin	high	TRUE	TRUE	toxin	annotate	FALSE	d__Bacteria;p__Bacteroidota;c__Bacteroidia;o__Bacteroidales;f__Bacteroidaceae;g__Bacteroides	both	circular_virus_87479|fragment_3_20	29.924	38.6315	8.70755	0.7746	1	0.964959	0.954163	1.23533	34	physiological	Toxin-antitoxin systems	toxin	0.994056	0.996008	0.982659	toxin	specific	cluster	toxin	specific	toxin	specific	TRUE	0.9	toxin	specific	toxin	specific
IMGVR_UViG_3300039377_000041|3300039377|Ga0169242_03593_13	IMGVR_UViG_3300039377_000041|3300039377|Ga0169242_03593	gut	Large intestine	regulatory	transcriptional repressor	high	TRUE	TRUE	transcriptional repressor	annotate	FALSE	d__Bacteria;p__Bacillota;c__Clostridia;o__TANB77;f__CAG-508;g__CAG-273	both	circular_virus_1320121|fragment_4_13	15.5928	17.5782	1.98545	0.887051	0.871796	0.75676	0.773691	1.39699	13	regulatory	Transcriptional regulation	transcriptional repressor	0.961932	0.906977	0.689474	transcriptional repressor	specific	cluster	transcriptional repressor	specific	Transcriptional regulation	L1	TRUE	0.9	transcriptional repressor	specific	transcriptional repressor	specific
IMGVR_UViG_3300039377_000041|3300039377|Ga0169242_03593_9	IMGVR_UViG_3300039377_000041|3300039377|Ga0169242_03593	gut	Large intestine	regulatory	DNA binding protein	medium	TRUE	TRUE	DNA binding protein	annotate	FALSE	d__Bacteria;p__Bacillota;c__Clostridia;o__TANB77;f__CAG-508;g__CAG-273	both	circular_virus_170272|fragment_3_9	4.46486	5.29319	0.828331	0.84351	0.86428	0.807743	0.803967	0.514672	18	regulatory	Transcriptional regulation	DNA binding protein	0.985075	0.990099	0.864903	DNA binding protein	specific	cluster	DNA binding protein	specific	DNA binding protein	specific	TRUE	0.9	DNA binding protein	specific	DNA binding protein	specific
IMGVR_UViG_3300039377_000042|3300039377|Ga0169242_01373_13	IMGVR_UViG_3300039377_000042|3300039377|Ga0169242_01373	gut	Large intestine	regulatory	SMARCAL1, HARP; SWI/SNF-related matrix-associated actin-dependent regulator of chromatin subfamily A-like protein 1 [EC:5.6.2.-]	high	TRUE	FALSE	SMARCAL1, HARP; SWI/SNF-related matrix-associated actin-dependent regulator of chromatin subfamily A-like protein 1 [EC:5.6.2.-]	annotate	FALSE	d__Bacteria;p__Bacteroidota;c__Bacteroidia;o__Bacteroidales;f__Bacteroidaceae;g__Bacteroides	annotate	fragment_26738_37	119.197	127.025	7.82835	0.938372	0.459513	0.266026	0.22071	0.623405	624	regulatory	Transcriptional regulation	SMARCAL1, HARP; SWI/SNF-related matrix-associated actin-dependent regulator of chromatin subfamily A-like protein 1 [EC:5.6.2.-]	0.585185	0.543353	0.0540811	SMARCAL1, HARP; SWI/SNF-related matrix-associated actin-dependent regulator of chromatin subfamily A-like protein 1 [EC:5.6.2.-]	specific	cluster	SMARCAL1, HARP; SWI/SNF-related matrix-associated actin-dependent regulator of chromatin subfamily A-like protein 1 [EC:5.6.2.-]	specific		unassigned	TRUE	0.9	SMARCAL1, HARP; SWI/SNF-related matrix-associated actin-dependent regulator of chromatin subfamily A-like protein 1 [EC:5.6.2.-]	specific	SMARCAL1, HARP; SWI/SNF-related matrix-associated actin-dependent regulator of chromatin subfamily A-like protein 1 [EC:5.6.2.-]	specific
IMGVR_UViG_3300039377_000047|3300039377|Ga0169242_01150_16	IMGVR_UViG_3300039377_000047|3300039377|Ga0169242_01150	gut	Large intestine	regulatory	DNA packaging chaperone FI	medium	TRUE	TRUE	DNA packaging chaperone FI	annotate	FALSE	d__Bacteria;p__Pseudomonadota;c__Gammaproteobacteria;o__Enterobacterales;f__Enterobacteriaceae;g__Escherichia	both	1354260.SAMD00046898.BCZS01000030~303-49203~standalone_virus_21	64.121	73.8652	9.74414	0.868082	1	0.779459	0.678691	1.67894	174	regulatory	Regulatory chaperones & coregulators	DNA packaging chaperone FI	0.97028	0.964052	0.929677	DNA packaging chaperone FI	specific	cluster	DNA packaging chaperone FI	specific	DNA packaging chaperone FI	specific	TRUE	0.9	DNA packaging chaperone FI	specific	DNA packaging chaperone FI	specific
IMGVR_UViG_3300039377_000049|3300039377|Ga0169242_02458_16	IMGVR_UViG_3300039377_000049|3300039377|Ga0169242_02458	gut	Large intestine	regulatory	transcriptional regulator	high	TRUE	TRUE	transcriptional regulator	annotate	FALSE	d__Bacteria;p__Bacillota;c__Clostridia;o__Oscillospirales;f__Ruminococcaceae;g__Faecalibacterium	both	circular_virus_59775|fragment_4_40	51.1096	55.7007	4.59108	0.917576	0.85732	0.712472	0.66027	1.37256	74	regulatory	Transcriptional regulation	transcriptional regulator	0.912939	0.883929	0.709236	transcriptional regulator	specific	cluster	transcriptional regulator	specific	Transcriptional regulation	L1	TRUE	0.9	transcriptional regulator	specific	transcriptional regulator	specific
IMGVR_UViG_3300039377_000049|3300039377|Ga0169242_02458_18	IMGVR_UViG_3300039377_000049|3300039377|Ga0169242_02458	gut	Large intestine	unclassified		high	FALSE	TRUE		unassigned	TRUE	d__Bacteria;p__Bacillota;c__Clostridia;o__Oscillospirales;f__Ruminococcaceae;g__Faecalibacterium	de_novo	circular_virus_79134|fragment_6_39	69.2706	73.4107	4.14016	0.943603	0.725662	0.588608	0.556252	3.13688	13	regulatory	Signal transduction & two-component systems	K02477; two-component system, LytTR family, response regulator	0.827448	0.816078	0.631447		unassigned	none		unassigned		unassigned	TRUE	0.9	Signal transduction & two-component systems	L1	K02477; two-component system, LytTR family, response regulator	specific
IMGVR_UViG_3300039377_000051|3300039377|Ga0169242_00733_25	IMGVR_UViG_3300039377_000051|3300039377|Ga0169242_00733	gut	Large intestine	regulatory	Phage antitermination protein Q	high	TRUE	TRUE	Phage antitermination protein Q	annotate	FALSE	d__Bacteria;p__Pseudomonadota;c__Gammaproteobacteria;o__Enterobacterales;f__Enterobacteriaceae;g__Escherichia	both	circular_virus_1241335|fragment_1_25	22.9479	42.2569	19.309	0.543058	1	0.960526	0.916777	0.829946	44	regulatory	Post-transcriptional / RNA-mediated regulation	Phage antitermination protein Q	0.998426	0.997344	0.981164	Phage antitermination protein Q	specific	cluster	Phage antitermination protein Q	specific	Phage antitermination protein Q	specific	TRUE	0.9	Phage antitermination protein Q	specific	Phage antitermination protein Q	specific
IMGVR_UViG_3300039377_000058|3300039377|Ga0169242_04400_8	IMGVR_UViG_3300039377_000058|3300039377|Ga0169242_04400	gut	Large intestine	unclassified		high	FALSE	TRUE		specific	TRUE	d__Bacteria;p__Bacillota;c__Clostridia;o__Christensenellales;f__CAG-138	de_novo	UGV-GENOME-0338009_1|fragment_3_6	10.0829	13.4704	3.38747	0.748525	1	0.938891	0.863888	0.723051	7	metabolic	Amino acid metabolism	metK; S-adenosylmethionine synthetase [EC:2.5.1.6]	0.994056	0.994687	0.958005	metK; S-adenosylmethionine synthetase [EC:2.5.1.6]	specific	cluster	metK; S-adenosylmethionine synthetase [EC:2.5.1.6]	specific	metK; S-adenosylmethionine synthetase [EC:2.5.1.6]	specific	TRUE	0.9	metK; S-adenosylmethionine synthetase [EC:2.5.1.6]	specific	metK; S-adenosylmethionine synthetase [EC:2.5.1.6]	specific
IMGVR_UViG_3300039377_000059|3300039377|Ga0169242_01045_17	IMGVR_UViG_3300039377_000059|3300039377|Ga0169242_01045	gut	Large intestine	physiological	GnsA/GnsB toxin of bacterial toxin-antitoxin system	medium	TRUE	FALSE	GnsA/GnsB toxin of bacterial toxin-antitoxin system	annotate	FALSE	d__Bacteria;p__Pseudomonadota;c__Gammaproteobacteria;o__Enterobacterales;f__Enterobacteriaceae;g__Escherichia	annotate	fragment_26800_27	52.3574	58.7917	6.43432	0.890557	0.344793	0.179655	0.146278	0.541313	13204	regulatory	Transcriptional regulation	Transcriptional repressor NrdR-like, N-terminal domain	0.617391	0.497197	0.0288936	GnsA/GnsB toxin of bacterial toxin-antitoxin system	specific	cluster	GnsA/GnsB toxin of bacterial toxin-antitoxin system	specific		unassigned	TRUE	0.9	GnsA/GnsB toxin of bacterial toxin-antitoxin system	specific	GnsA/GnsB toxin of bacterial toxin-antitoxin system	specific
IMGVR_UViG_3300039377_000059|3300039377|Ga0169242_01045_18	IMGVR_UViG_3300039377_000059|3300039377|Ga0169242_01045	gut	Large intestine	physiological	cspA; cold shock protein	low	FALSE	TRUE	cspA; cold shock protein	annotate	FALSE	d__Bacteria;p__Pseudomonadota;c__Gammaproteobacteria;o__Enterobacterales;f__Enterobacteriaceae;g__Escherichia	de_novo	NZ_CP032225.1|fragment_6_18	11.9145	15.1038	3.18932	0.78884	0.893708	0.84104	0.758486	1.14087	34	physiological	Stress response & homeostasis	cspA; cold shock protein	0.961932	0.964052	0.83542	cspA; cold shock protein	specific	cluster	cspA; cold shock protein	specific	cspA; cold shock protein	specific	TRUE	0.9	cspA; cold shock protein	specific	cspA; cold shock protein	specific
IMGVR_UViG_3300039377_000059|3300039377|Ga0169242_01045_24	IMGVR_UViG_3300039377_000059|3300039377|Ga0169242_01045	gut	Large intestine	unclassified	cspA; cold shock protein	low	FALSE	TRUE	cspA; cold shock protein	annotate	FALSE	d__Bacteria;p__Pseudomonadota;c__Gammaproteobacteria;o__Enterobacterales;f__Enterobacteriaceae;g__Escherichia	de_novo	1256993.SAMN02597446.AZYZ01000034~1-55507~standalone_virus_70	18.9691	22.6412	3.67214	0.837812	1	0.820287	0.751562	0.9236	114	physiological	Stress response & homeostasis	cspA; cold shock protein	0.983668	0.964052	0.929677	cspA; cold shock protein	specific	cluster	cspA; cold shock protein	specific	cspA; cold shock protein	specific	TRUE	0.9	cspA; cold shock protein	specific	cspA; cold shock protein	specific
IMGVR_UViG_3300039377_000059|3300039377|Ga0169242_01045_25	IMGVR_UViG_3300039377_000059|3300039377|Ga0169242_01045	gut	Large intestine	unclassified	'Cold-shock' DNA-binding domain	low	FALSE	TRUE	'Cold-shock' DNA-binding domain	annotate	FALSE	d__Bacteria;p__Pseudomonadota;c__Gammaproteobacteria;o__Enterobacterales;f__Enterobacteriaceae;g__Escherichia	de_novo	KR093639.1|fragment_2_1	180.864	185.102	4.23801	0.977104	0.399184	0.227219	0.182149	2.50519	3	metabolic	Sulfur metabolism	cysI; sulfite reductase (NADPH) hemoprotein beta-component [EC:1.8.1.2]	0.653846	0.19973	0.0338346	'Cold-shock' DNA-binding domain	specific	cluster	'Cold-shock' DNA-binding domain	specific		unassigned	TRUE	0.9	cspA; cold shock protein	specific	cspA; cold shock protein	specific
IMGVR_UViG_3300039377_000059|3300039377|Ga0169242_01045_26	IMGVR_UViG_3300039377_000059|3300039377|Ga0169242_01045	gut	Large intestine	unclassified	Antitermination protein Q	medium	FALSE	TRUE	Antitermination protein Q	annotate	FALSE	d__Bacteria;p__Pseudomonadota;c__Gammaproteobacteria;o__Enterobacterales;f__Enterobacteriaceae;g__Escherichia	de_novo	IMGVR_UViG_3300016725_000017|3300016725|Ga0183101_1000758|fragment_3_6	153.766	161.634	7.86716	0.951327	0.405387	0.303949	0.258869	2.12985	6	regulatory	Post-transcriptional / RNA-mediated regulation	Antitermination protein Q	0.752588	0.306026	0.070197	Antitermination protein Q	specific	cluster	Antitermination protein Q	specific		unassigned	TRUE	0.9	Antitermination protein Q	specific	Antitermination protein Q	specific
IMGVR_UViG_3300039377_000059|3300039377|Ga0169242_01045_8	IMGVR_UViG_3300039377_000059|3300039377|Ga0169242_01045	gut	Large intestine	regulatory	DNA packaging chaperone FI	medium	TRUE	TRUE	DNA packaging chaperone FI	annotate	FALSE	d__Bacteria;p__Pseudomonadota;c__Gammaproteobacteria;o__Enterobacterales;f__Enterobacteriaceae;g__Escherichia	both	MH547045.1|fragment_1_8	10.2213	20.089	9.86779	0.508797	1	0.865223	0.746844	0.822097	156	regulatory	Regulatory chaperones & coregulators	DNA packaging chaperone FI	0.961932	0.994687	0.929677	DNA packaging chaperone FI	specific	cluster	DNA packaging chaperone FI	specific	DNA packaging chaperone FI	specific	TRUE	0.9	DNA packaging chaperone FI	specific	DNA packaging chaperone FI	specific
IMGVR_UViG_3300039377_000061|3300039377|Ga0169242_00449_28	IMGVR_UViG_3300039377_000061|3300039377|Ga0169242_00449	gut	Large intestine	regulatory	transcriptional regulator	high	TRUE	TRUE	transcriptional regulator	annotate	FALSE	d__Bacteria;p__Bacillota;c__Clostridia;o__Oscillospirales;f__Acutalibacteraceae;g__Ruminococcoides	both	circular_virus_1307100|fragment_2_15	4.9907				1	1	1	0.792681	10	regulatory	Transcriptional regulation	transcriptional regulator	1	1	1	transcriptional regulator	specific	cluster	transcriptional regulator	specific	transcriptional regulator	specific	TRUE	0.9	transcriptional regulator	specific	transcriptional regulator	specific
IMGVR_UViG_3300039377_000061|3300039377|Ga0169242_00449_45	IMGVR_UViG_3300039377_000061|3300039377|Ga0169242_00449	gut	Large intestine	physiological	Abortive infection alpha	high	TRUE	TRUE	Abortive infection alpha	annotate	FALSE	d__Bacteria;p__Bacillota;c__Clostridia;o__Oscillospirales;f__Acutalibacteraceae;g__Ruminococcoides	both	DQ530359.1|fragment_2_3	73.603	81.0016	7.39861	0.908661	0.88229	0.873187	0.854196	1.57434	18	physiological	Defense & anti-defense systems	Abortive infection alpha	0.942038	0.964052	0.892655	Abortive infection alpha	specific	embedding	Defense & anti-defense systems	L1	Abortive infection alpha	specific	TRUE	0.9	Abortive infection alpha	specific	Abortive infection alpha	specific
IMGVR_UViG_3300039377_000061|3300039377|Ga0169242_00449_49	IMGVR_UViG_3300039377_000061|3300039377|Ga0169242_00449	gut	Large intestine	regulatory	lexA; repressor LexA [EC:3.4.21.88]	high	TRUE	TRUE	lexA; repressor LexA [EC:3.4.21.88]	annotate	FALSE	d__Bacteria;p__Bacillota;c__Clostridia;o__Oscillospirales;f__Acutalibacteraceae;g__Ruminococcoides	both	circular_virus_1195270|fragment_1_9	13.4853	14.528	1.04268	0.92823	0.812548	0.608554	0.564993	1.40414	24	regulatory	Transcriptional regulation	lexA; repressor LexA [EC:3.4.21.88]	0.930719	0.94109	0.626271	lexA; repressor LexA [EC:3.4.21.88]	specific	cluster	lexA; repressor LexA [EC:3.4.21.88]	specific	Transcriptional regulation	L1	TRUE	0.9	transcriptional repressor	specific	transcriptional repressor	specific
IMGVR_UViG_3300039377_000064|3300039377|Ga0169242_01805_25	IMGVR_UViG_3300039377_000064|3300039377|Ga0169242_01805	gut	Large intestine	regulatory	transcriptional regulator	high	TRUE	TRUE	transcriptional regulator	annotate	FALSE	d__Bacteria;p__Bacteroidota;c__Bacteroidia;o__Bacteroidales;f__Bacteroidaceae;g__Bacteroides	both	fragment_32873_25	9.43734	13.7794	4.34203	0.684889	1	0.980067	0.965865	0.575846	14	regulatory	Transcriptional regulation	transcriptional regulator	0.998426	0.997344	0.989754	transcriptional regulator	specific	cluster	transcriptional regulator	specific	transcriptional regulator	specific	TRUE	0.9	transcriptional regulator	specific	transcriptional regulator	specific
IMGVR_UViG_3300039377_000064|3300039377|Ga0169242_01805_8	IMGVR_UViG_3300039377_000064|3300039377|Ga0169242_01805	gut	Large intestine	regulatory	anti-repressor Ant	high	TRUE	TRUE	anti-repressor Ant	annotate	FALSE	d__Bacteria;p__Bacteroidota;c__Bacteroidia;o__Bacteroidales;f__Bacteroidaceae;g__Bacteroides	both	circular_virus_190848|fragment_1_8	4.86148	6.4488	1.58732	0.753858	1	0.981162	0.930265	0.698039	4	regulatory	Transcriptional regulation	anti-repressor Ant	1	0.994687	0.981164	anti-repressor Ant	specific	cluster	anti-repressor Ant	specific	anti-repressor Ant	specific	TRUE	0.9	anti-repressor Ant	specific	anti-repressor Ant	specific
IMGVR_UViG_3300039377_000066|3300039377|Ga0169242_02454_9	IMGVR_UViG_3300039377_000066|3300039377|Ga0169242_02454	gut	Large intestine	unclassified	Bacterial toxin ydaT	low	FALSE	TRUE	Bacterial toxin ydaT	annotate	FALSE	d__Bacteria;p__Pseudomonadota;c__Gammaproteobacteria;o__Enterobacterales;f__Enterobacteriaceae;g__Escherichia	de_novo	fragment_5933_6	64.7002	66.7025	2.00225	0.969982	0.359747	0.330267	0.287136	3.04652	8	physiological	Toxin-antitoxin systems	Bacterial toxin ydaT	0.737079	0.497197	0.191663	Bacterial toxin ydaT	specific	cluster	Bacterial toxin ydaT	specific		unassigned	TRUE	0.9	Bacterial toxin ydaT	specific	Bacterial toxin ydaT	specific
IMGVR_UViG_3300039377_000067|3300039377|Ga0169242_00439_24	IMGVR_UViG_3300039377_000067|3300039377|Ga0169242_00439	gut	Large intestine	unclassified		high	FALSE	TRUE	DNA binding protein	specific	TRUE	d__Bacteria;p__Bacillota;c__Clostridia;o__Oscillospirales;f__Oscillospiraceae	de_novo	IMGVR_UViG_3300014602_000002|3300014602|Ga0121347_100046|fragment_2_37	103.441	121.328	17.8866	0.852576	0.867031	0.839743	0.810772	0.958485	14	regulatory	Transcriptional regulation	DNA binding protein	0.942038	0.964052	0.83542	DNA binding protein	specific	embedding		unassigned	DNA binding protein	specific	TRUE	0.9	DNA binding protein	specific	DNA binding protein	specific
IMGVR_UViG_3300039377_000067|3300039377|Ga0169242_00439_25	IMGVR_UViG_3300039377_000067|3300039377|Ga0169242_00439	gut	Large intestine	regulatory	transcriptional regulator	high	TRUE	TRUE	transcriptional regulator	annotate	FALSE	d__Bacteria;p__Bacillota;c__Clostridia;o__Oscillospirales;f__Oscillospiraceae	both	circular_virus_853558|fragment_1_25	8.72618				1	1	1	0.578968	31	regulatory	Transcriptional regulation	transcriptional regulator	1	1	1	transcriptional regulator	specific	cluster	transcriptional regulator	specific	transcriptional regulator	specific	TRUE	0.9	transcriptional regulator	specific	transcriptional regulator	specific
IMGVR_UViG_3300039377_000067|3300039377|Ga0169242_00439_35	IMGVR_UViG_3300039377_000067|3300039377|Ga0169242_00439	gut	Large intestine	regulatory	Gp2.5-like ssDNA binding protein and ssDNA annealing protein	high	TRUE	TRUE	Gp2.5-like ssDNA binding protein and ssDNA annealing protein	annotate	FALSE	d__Bacteria;p__Bacillota;c__Clostridia;o__Oscillospirales;f__Oscillospiraceae	both	circular_virus_308186|fragment_2_32	4.83775	4.97902	0.141265	0.971628	0.441215	0.398368	0.406143	0.884843	6	regulatory	Transcriptional regulation	Enterobacter phage Enc34, ssDNA-binding protein	0.961932	0.87395	0.420765	Enterobacter phage Enc34, ssDNA-binding protein	specific	cluster	Enterobacter phage Enc34, ssDNA-binding protein	specific	Transcriptional regulation	L1	TRUE	0.9	Gp2.5-like ssDNA binding protein and ssDNA annealing protein	specific	Gp2.5-like ssDNA binding protein and ssDNA annealing protein	specific
IMGVR_UViG_3300039377_000075|3300039377|Ga0169242_03176_9	IMGVR_UViG_3300039377_000075|3300039377|Ga0169242_03176	gut	Large intestine	physiological	PemK-like, MazF-like toxin of type II toxin-antitoxin system	low	FALSE	TRUE	PemK-like, MazF-like toxin of type II toxin-antitoxin system	annotate	FALSE	d__Bacteria;p__Bacillota;c__Clostridia;o__Oscillospirales;f__Acutalibacteraceae;g__Hominenteromicrobium	de_novo	UGV-GENOME-0259225|fragment_3_9	12.725	13.9307	1.20572	0.913449	0.511565	0.391673	0.332872	1.03477	2	physiological	Toxin-antitoxin systems	antitoxin mazE-like	0.912939	0.462282	0.167562	PemK-like, MazF-like toxin of type II toxin-antitoxin system	specific	cluster	PemK-like, MazF-like toxin of type II toxin-antitoxin system	specific	physiological	category	TRUE	0.9	PemK-like, MazF-like toxin of type II toxin-antitoxin system	specific	PemK-like, MazF-like toxin of type II toxin-antitoxin system	specific
IMGVR_UViG_3300039377_000081|3300039377|Ga0169242_02103_9	IMGVR_UViG_3300039377_000081|3300039377|Ga0169242_02103	gut	Large intestine	unclassified		medium	FALSE	TRUE		specific	TRUE	d__Bacteria;p__Bacillota;c__Clostridia;o__Lachnospirales;f__Lachnospiraceae	de_novo	IMGVR_UViG_3300027734_000187|3300027734|Ga0209087_1000261|fragment_2_9	76.5162				1	1	1	0.635566	6	regulatory	Transcriptional regulation	repA; regulatory protein RepA	1	1	1	repA; regulatory protein RepA	specific	embedding	Transcriptional regulation	L1	repA; regulatory protein RepA	specific	TRUE	0.9	repA; regulatory protein RepA	specific	repA; regulatory protein RepA	specific
IMGVR_UViG_3300039377_000082|3300039377|Ga0169242_00348_17	IMGVR_UViG_3300039377_000082|3300039377|Ga0169242_00348	gut	Large intestine	regulatory	transcriptional repressor	high	TRUE	TRUE	transcriptional repressor	annotate	FALSE	d__Bacteria;p__Bacteroidota;c__Bacteroidia;o__Bacteroidales;f__Rikenellaceae;g__Tidjanibacter	both	UGV-GENOME-0316320_1|fragment_1_38	12.099	18.3833	6.28428	0.658152	1	1	0.97177	0.542371	37	regulatory	Transcriptional regulation	transcriptional repressor	1	1	0.994975	transcriptional repressor	specific	embedding	Transcriptional regulation	L1	transcriptional repressor	specific	TRUE	0.9	transcriptional repressor	specific	transcriptional repressor	specific
IMGVR_UViG_3300039377_000082|3300039377|Ga0169242_00348_42	IMGVR_UViG_3300039377_000082|3300039377|Ga0169242_00348	gut	Large intestine	regulatory	DNA binding protein	high	TRUE	TRUE	DNA binding protein	annotate	FALSE	d__Bacteria;p__Bacteroidota;c__Bacteroidia;o__Bacteroidales;f__Rikenellaceae;g__Tidjanibacter	both	IMGVR_UViG_3300029737_000011|3300029737|Ga0245199_100528|fragment_2_24	31.4986				1	1	1	0.839447	34	regulatory	Transcriptional regulation	DNA binding protein	1	1	1	DNA binding protein	specific	cluster	DNA binding protein	specific	DNA binding protein	specific	TRUE	0.9	DNA binding protein	specific	DNA binding protein	specific
IMGVR_UViG_3300039377_000083|3300039377|Ga0169242_02595_1	IMGVR_UViG_3300039377_000083|3300039377|Ga0169242_02595	gut	Large intestine	metabolic	SIS domain	medium	TRUE	FALSE	SIS domain	annotate	FALSE	d__Bacteria;p__Bacillota;c__Clostridia;o__Oscillospirales;f__Ruminococcaceae;g__Faecalibacterium	annotate	fragment_26800_27	126.896	128.397	1.5005	0.988314	0.277444	0.15736	0.127942	1.31196	13204	regulatory	Transcriptional regulation	Transcriptional repressor NrdR-like, N-terminal domain	0.580645	0.350725	0.0188285	SIS domain	specific	cluster	SIS domain	specific		unassigned	TRUE	0.9	SIS domain	specific	SIS domain	specific
IMGVR_UViG_3300039377_000083|3300039377|Ga0169242_02595_12	IMGVR_UViG_3300039377_000083|3300039377|Ga0169242_02595	gut	Large intestine	regulatory	anti-repressor Ant	high	TRUE	TRUE	anti-repressor Ant	annotate	FALSE	d__Bacteria;p__Bacillota;c__Clostridia;o__Oscillospirales;f__Ruminococcaceae;g__Faecalibacterium	both	circular_virus_85787|fragment_4_13	3.51155	4.09334	0.581798	0.857867	1	0.955506	0.93453	1.14643	5	regulatory	Transcriptional regulation	anti-repressor Ant	1	0.997344	0.958005	anti-repressor Ant	specific	cluster	anti-repressor Ant	specific	anti-repressor Ant	specific	TRUE	0.9	anti-repressor Ant	specific	anti-repressor Ant	specific
IMGVR_UViG_3300039377_000088|3300039377|Ga0169242_00136_11	IMGVR_UViG_3300039377_000088|3300039377|Ga0169242_00136	gut	Large intestine	metabolic	metK; S-adenosylmethionine synthetase [EC:2.5.1.6]	high	TRUE	TRUE	metK; S-adenosylmethionine synthetase [EC:2.5.1.6]	annotate	FALSE	d__Bacteria;p__Bacillota;c__Clostridia;o__Lachnospirales;f__Lachnospiraceae	both	1223493.SAMD00046317.BCQX01000006~275-35539~standalone_virus_32	63.0676				1	1	1	1.88695	98	metabolic	Amino acid metabolism	metK; S-adenosylmethionine synthetase [EC:2.5.1.6]	0.994056	1	0.998152	metK; S-adenosylmethionine synthetase [EC:2.5.1.6]	specific	cluster	metK; S-adenosylmethionine synthetase [EC:2.5.1.6]	specific	metK; S-adenosylmethionine synthetase [EC:2.5.1.6]	specific	TRUE	0.9	metK; S-adenosylmethionine synthetase [EC:2.5.1.6]	specific	metK; S-adenosylmethionine synthetase [EC:2.5.1.6]	specific
IMGVR_UViG_3300039377_000088|3300039377|Ga0169242_00136_14	IMGVR_UViG_3300039377_000088|3300039377|Ga0169242_00136	gut	Large intestine	regulatory	transcriptional regulator	high	TRUE	TRUE	transcriptional regulator	annotate	FALSE	d__Bacteria;p__Bacillota;c__Clostridia;o__Lachnospirales;f__Lachnospiraceae	both	UGV-GENOME-0320473_1|fragment_2_29	18.7655	29.1454	10.3799	0.643858	1	1	0.982664	1.30585	76	regulatory	Transcriptional regulation	transcriptional regulator	0.998426	0.997344	0.989754	transcriptional regulator	specific	cluster	transcriptional regulator	specific	transcriptional regulator	specific	TRUE	0.9	transcriptional regulator	specific	transcriptional regulator	specific
IMGVR_UViG_3300039377_000088|3300039377|Ga0169242_00136_24	IMGVR_UViG_3300039377_000088|3300039377|Ga0169242_00136	gut	Large intestine	regulatory	Enterobacter phage Enc34, ssDNA-binding protein	high	TRUE	TRUE	Enterobacter phage Enc34, ssDNA-binding protein	annotate	FALSE	d__Bacteria;p__Bacillota;c__Clostridia;o__Lachnospirales;f__Lachnospiraceae	both	UGV-GENOME-0338006_1|fragment_1_18	16.6966	20.1282	3.43161	0.829512	0.897304	0.82873	0.768027	1.83908	273	regulatory	Transcriptional regulation	Enterobacter phage Enc34, ssDNA-binding protein	0.961932	0.893443	0.626271	Enterobacter phage Enc34, ssDNA-binding protein	specific	cluster	Enterobacter phage Enc34, ssDNA-binding protein	specific	Transcriptional regulation	L1	TRUE	0.9	Gp2.5-like ssDNA binding protein and ssDNA annealing protein	specific	Gp2.5-like ssDNA binding protein and ssDNA annealing protein	specific
IMGVR_UViG_3300039377_000088|3300039377|Ga0169242_00136_27	IMGVR_UViG_3300039377_000088|3300039377|Ga0169242_00136	gut	Large intestine	unclassified		medium	FALSE	TRUE		category	TRUE	d__Bacteria;p__Bacillota;c__Clostridia;o__Lachnospirales;f__Lachnospiraceae	de_novo	circular_virus_909421|fragment_2_116	44.7168	50.8231	6.10628	0.879852	0.826932	0.656016	0.574169	1.62667	47	physiological	Defense & anti-defense systems	Anti-CRISPR type V subtype A2 family	0.930719	0.816078	0.626271	physiological	category	embedding		unassigned	physiological	category	TRUE	0.9	Defense & anti-defense systems	L1	Anti-CRISPR type V subtype A2 family	specific
IMGVR_UViG_3300039377_000088|3300039377|Ga0169242_00136_5	IMGVR_UViG_3300039377_000088|3300039377|Ga0169242_00136	gut	Large intestine	unclassified	gamma-glutamyl cyclotransferase	high	FALSE	TRUE	gamma-glutamyl cyclotransferase	annotate	FALSE	d__Bacteria;p__Bacillota;c__Clostridia;o__Lachnospirales;f__Lachnospiraceae	de_novo	UGV-GENOME-0308822|fragment_4_5	56.1388	65.8119	9.6731	0.853019	1	0.947824	0.838187	0.774977	64	metabolic	Amino acid metabolism	GGCT; gamma-glutamylcyclotransferase [EC:4.3.2.9]	0.985075	0.991453	0.958005	GGCT; gamma-glutamylcyclotransferase [EC:4.3.2.9]	specific	cluster	GGCT; gamma-glutamylcyclotransferase [EC:4.3.2.9]	specific	GGCT; gamma-glutamylcyclotransferase [EC:4.3.2.9]	specific	TRUE	0.9	GGCT; gamma-glutamylcyclotransferase [EC:4.3.2.9]	specific	GGCT; gamma-glutamylcyclotransferase [EC:4.3.2.9]	specific
IMGVR_UViG_3300039377_000088|3300039377|Ga0169242_00136_55	IMGVR_UViG_3300039377_000088|3300039377|Ga0169242_00136	gut	Large intestine	regulatory	dicA; HTH-type transcriptional regulator, cell division transcriptional repressor	medium	TRUE	FALSE	dicA; HTH-type transcriptional regulator, cell division transcriptional repressor	annotate	FALSE	d__Bacteria;p__Bacillota;c__Clostridia;o__Lachnospirales;f__Lachnospiraceae	annotate	circular_virus_1043808|fragment_1_18	138.629	140.612	1.98306	0.985897	0.450847	0.304251	0.269458	0.984392	80	regulatory	Transcriptional regulation	dicA; HTH-type transcriptional regulator, cell division transcriptional repressor	0.721519	0.656818	0.220703	Transcriptional regulation	L1	cluster	Transcriptional regulation	L1		unassigned	TRUE	0.9	dicA; HTH-type transcriptional regulator, cell division transcriptional repressor	specific	dicA; HTH-type transcriptional regulator, cell division transcriptional repressor	specific
IMGVR_UViG_3300039377_000088|3300039377|Ga0169242_00136_59	IMGVR_UViG_3300039377_000088|3300039377|Ga0169242_00136	gut	Large intestine	metabolic	aroK, aroL; shikimate kinase [EC:2.7.1.71]	medium	TRUE	FALSE	aroK, aroL; shikimate kinase [EC:2.7.1.71]	annotate	FALSE	d__Bacteria;p__Bacillota;c__Clostridia;o__Lachnospirales;f__Lachnospiraceae	annotate	circular_virus_902611|fragment_2_15	155.717	162.496	6.77858	0.958285	0.556789	0.422864	0.372972	0.697251	6	metabolic	Amino acid metabolism	aroK, aroL; shikimate kinase [EC:2.7.1.71]	0.827448	0.705061	0.468	aroK, aroL; shikimate kinase [EC:2.7.1.71]	specific	cluster	aroK, aroL; shikimate kinase [EC:2.7.1.71]	specific		unassigned	TRUE	0.9	aroK, aroL; shikimate kinase [EC:2.7.1.71]	specific	aroK, aroL; shikimate kinase [EC:2.7.1.71]	specific
IMGVR_UViG_3300039377_000088|3300039377|Ga0169242_00136_77	IMGVR_UViG_3300039377_000088|3300039377|Ga0169242_00136	gut	Large intestine	metabolic	K07814; cyclic di-GMP phosphodiesterase [EC:3.1.4.-]	medium	TRUE	FALSE	K07814; cyclic di-GMP phosphodiesterase [EC:3.1.4.-]	annotate	FALSE	d__Bacteria;p__Bacillota;c__Clostridia;o__Lachnospirales;f__Lachnospiraceae	annotate	fragment_26800_27	266.12	269.649	3.52896	0.986913	0.29727	0.171442	0.142565	2.75136	13204	regulatory	Transcriptional regulation	Transcriptional repressor NrdR-like, N-terminal domain	0.366458	0.19973	0.00744948		unassigned	none		unassigned		unassigned	TRUE	0.9		unassigned		unassigned
IMGVR_UViG_3300039377_000090|3300039377|Ga0169242_00456_25	IMGVR_UViG_3300039377_000090|3300039377|Ga0169242_00456	gut	Large intestine	regulatory	anti-repressor Ant	high	TRUE	TRUE	anti-repressor Ant	annotate	FALSE	d__Bacteria;p__Bacteroidota;c__Bacteroidia;o__Bacteroidales;f__Tannerellaceae;g__Parabacteroides	both	UGV-GENOME-0348215_1|fragment_4_25	15.3798	19.5782	4.19837	0.785558	1	0.931979	0.90958	1.64921	61	regulatory	Transcriptional regulation	anti-repressor Ant	0.985075	0.972452	0.929677	anti-repressor Ant	specific	cluster	anti-repressor Ant	specific	anti-repressor Ant	specific	TRUE	0.9	anti-repressor Ant	specific	anti-repressor Ant	specific
IMGVR_UViG_3300039377_000090|3300039377|Ga0169242_00456_3	IMGVR_UViG_3300039377_000090|3300039377|Ga0169242_00456	gut	Large intestine	metabolic	ACSL, fadD; long-chain-fatty-acid---CoA ligase [EC:6.2.1.3]	low	FALSE	TRUE	ACSL, fadD; long-chain-fatty-acid---CoA ligase [EC:6.2.1.3]	annotate	FALSE	d__Bacteria;p__Bacteroidota;c__Bacteroidia;o__Bacteroidales;f__Tannerellaceae;g__Parabacteroides	de_novo	fragment_32071_40	141.822	149.284	7.46216	0.950014	0.382171	0.211388	0.172968	1.96441	98	metabolic	Lipid & fatty acid metabolism	tgs, wax-dgat; diacylglycerol O-acyltransferase / wax synthase [EC:2.3.1.20 2.3.1.75]	0.585185	0.239493	0.0310811	ACSL, fadD; long-chain-fatty-acid---CoA ligase [EC:6.2.1.3]	specific	cluster	ACSL, fadD; long-chain-fatty-acid---CoA ligase [EC:6.2.1.3]	specific		unassigned	TRUE	0.9	ACSL, fadD; long-chain-fatty-acid---CoA ligase [EC:6.2.1.3]	specific	ACSL, fadD; long-chain-fatty-acid---CoA ligase [EC:6.2.1.3]	specific
IMGVR_UViG_3300039377_000106|3300039377|Ga0169242_00561_27	IMGVR_UViG_3300039377_000106|3300039377|Ga0169242_00561	gut	Large intestine	regulatory	anti-repressor Ant	low	FALSE	TRUE	anti-repressor Ant	annotate	FALSE	d__Bacteria;p__Bacillota;c__Clostridia;o__Oscillospirales;f__Oscillospiraceae	de_novo	1156417.SAMN02950964.AZTB01000007~56-49950~standalone_mge_64	35.3639	37.1152	1.75132	0.952814	0.55916	0.531851	0.526939	1.51596	66	regulatory	Transcriptional regulation	anti-repressor Ant	0.887136	0.87395	0.674312	anti-repressor Ant	specific	cluster	anti-repressor Ant	specific	Transcriptional regulation	L1	TRUE	0.9	anti-repressor Ant	specific	anti-repressor Ant	specific
IMGVR_UViG_3300039377_000113|3300039377|Ga0169242_01539_2	IMGVR_UViG_3300039377_000113|3300039377|Ga0169242_01539	gut	Large intestine	metabolic	nrdG; anaerobic ribonucleoside-triphosphate reductase activating protein [EC:1.97.1.4]	medium	TRUE	TRUE	nrdG; anaerobic ribonucleoside-triphosphate reductase activating protein [EC:1.97.1.4]	annotate	FALSE	d__Bacteria;p__Bacillota;c__Clostridia;o__Oscillospirales;f__Ruminococcaceae;g__Hominimerdicola	both	circular_virus_1321592|fragment_8_2	37.6396	40.2124	2.57281	0.93602	0.787563	0.810889	0.754188	1.62832	10	metabolic	Other	nrdG; anaerobic ribonucleoside-triphosphate reductase activating protein [EC:1.97.1.4]	0.942038	0.87395	0.83542	nrdG; anaerobic ribonucleoside-triphosphate reductase activating protein [EC:1.97.1.4]	specific	cluster	nrdG; anaerobic ribonucleoside-triphosphate reductase activating protein [EC:1.97.1.4]	specific	nrdG; anaerobic ribonucleoside-triphosphate reductase activating protein [EC:1.97.1.4]	specific	TRUE	0.9	nrdG; anaerobic ribonucleoside-triphosphate reductase activating protein [EC:1.97.1.4]	specific	nrdG; anaerobic ribonucleoside-triphosphate reductase activating protein [EC:1.97.1.4]	specific
IMGVR_UViG_3300039377_000122|3300039377|Ga0169242_01506_21	IMGVR_UViG_3300039377_000122|3300039377|Ga0169242_01506	gut	Large intestine	regulatory	transcriptional repressor	high	TRUE	TRUE	transcriptional repressor	annotate	FALSE	d__Bacteria;p__Bacteroidota;c__Bacteroidia;o__Bacteroidales;f__Bacteroidaceae;g__Bacteroides	both	circular_virus_882282|fragment_1_11	118.224	126.103	7.87954	0.937515	1	0.953096	0.93953	1.80889	8	regulatory	Transcriptional regulation	transcriptional repressor	0.961932	0.943396	0.932432	transcriptional repressor	specific	embedding		unassigned	transcriptional repressor	specific	TRUE	0.9	transcriptional repressor	specific	transcriptional repressor	specific
IMGVR_UViG_3300039377_000122|3300039377|Ga0169242_01506_5	IMGVR_UViG_3300039377_000122|3300039377|Ga0169242_01506	gut	Large intestine	unclassified		high	FALSE	TRUE		unassigned	TRUE	d__Bacteria;p__Bacteroidota;c__Bacteroidia;o__Bacteroidales;f__Bacteroidaceae;g__Bacteroides	de_novo	MK448389.1|fragment_1_5	98.5288	108.324	9.79547	0.909573	0.558311	0.52655	0.488119	2.09325	11	regulatory	Transcriptional regulation	anti-repressor	0.851827	0.664894	0.406061		unassigned	none		unassigned		unassigned	TRUE	0.9	regulatory	category	Transcriptional regulation	L1
IMGVR_UViG_3300039377_000125|3300039377|Ga0169242_00839_22	IMGVR_UViG_3300039377_000125|3300039377|Ga0169242_00839	gut	Large intestine	unclassified		low	FALSE	TRUE		unassigned	TRUE	d__Bacteria;p__Bacteroidota;c__Bacteroidia;o__Bacteroidales;f__Rikenellaceae;g__Alistipes	de_novo	935837.SAMN02584959.JAEK01000070~1-15170~chromosome_mixed_11	157.809	173.984	16.1758	0.907027	0.684509	0.582882	0.517026	0.983906	25	metabolic	Metabolic substrate transport	SLC13A2_3_5; solute carrier family 13 (sodium-dependent dicarboxylate transporter), member 2/3/5	0.887136	0.736648	0.512346		unassigned	none		unassigned		unassigned	TRUE	0.9	Metabolic substrate transport	L1	Metabolic substrate transport	L1
IMGVR_UViG_3300039377_000127|3300039377|Ga0169242_02249_3	IMGVR_UViG_3300039377_000127|3300039377|Ga0169242_02249	gut	Large intestine	unclassified		high	FALSE	TRUE		unassigned	TRUE	d__Bacteria;p__Bacillota;c__Clostridia;o__Oscillospirales;f__Oscillospiraceae;g__CAG-170	de_novo	KR073661.1|fragment_1_3	187.316	188.848	1.53146	0.99189	0.264377	0.204454	0.196377	0.974333	37	regulatory	Transcriptional regulation	transcriptional regulator	0.6	0.550459	0.156902		unassigned	none		unassigned		unassigned	TRUE	0.9		unassigned	Transcriptional regulation	L1
IMGVR_UViG_3300039377_000184|3300039377|Ga0169242_00173|2-29490_36	IMGVR_UViG_3300039377_000184|3300039377|Ga0169242_00173|2-29490	gut	Large intestine	regulatory	transcriptional regulator	high	TRUE	TRUE	transcriptional regulator	annotate	FALSE	d__Bacteria;p__Pseudomonadota;c__Gammaproteobacteria;o__Enterobacterales;f__Enterobacteriaceae;g__Escherichia	both	MK907237.1|fragment_3_9	111.801	123.663	11.8616	0.904081	0.752923	0.672302	0.624637	1.11731	46	regulatory	Transcriptional regulation	transcriptional regulator	0.912939	0.816078	0.631447	transcriptional regulator	specific	cluster	transcriptional regulator	specific	regulatory	category	TRUE	0.9	transcriptional regulator	specific	transcriptional regulator	specific
IMGVR_UViG_3300039377_000184|3300039377|Ga0169242_00173|2-29490_5	IMGVR_UViG_3300039377_000184|3300039377|Ga0169242_00173|2-29490	gut	Large intestine	unclassified		high	FALSE	TRUE		specific	TRUE	d__Bacteria;p__Pseudomonadota;c__Gammaproteobacteria;o__Enterobacterales;f__Enterobacteriaceae;g__Escherichia	de_novo	circular_virus_986676|fragment_2_5	138.634	151.659	13.0255	0.914113	0.93889	0.803069	0.735288	2.41972	3	physiological	Toxin-antitoxin systems	RTX toxin acyltransferase family	0.961932	0.87395	0.786047	RTX toxin acyltransferase family	specific	embedding		unassigned	RTX toxin acyltransferase family	specific	TRUE	0.9	RTX toxin acyltransferase family	specific	RTX toxin acyltransferase family	specific
IMGVR_UViG_3300039377_000188|3300039377|Ga0169242_00243|6054-33243_27	IMGVR_UViG_3300039377_000188|3300039377|Ga0169242_00243|6054-33243	gut	Large intestine	regulatory	transcription antiterminator	high	TRUE	TRUE	transcription antiterminator	annotate	FALSE	d__Bacteria;p__Bacillota;c__Clostridia;o__Oscillospirales;f__Ruminococcaceae;g__Hominimerdicola	both	circular_virus_1329894|fragment_2_30	5.96317	19.6212	13.6581	0.303914	0.977926	0.935829	0.884951	0.289521	117	regulatory	Transcriptional regulation	transcription antiterminator	0.961932	0.994687	0.982659	transcription antiterminator	specific	cluster	transcription antiterminator	specific	transcription antiterminator	specific	TRUE	0.9	transcription antiterminator	specific	transcription antiterminator	specific
IMGVR_UViG_3300039377_000188|3300039377|Ga0169242_00243|6054-33243_31	IMGVR_UViG_3300039377_000188|3300039377|Ga0169242_00243|6054-33243	gut	Large intestine	unclassified		high	FALSE	TRUE	late transcriptional activator	specific	TRUE	d__Bacteria;p__Bacillota;c__Clostridia;o__Oscillospirales;f__Ruminococcaceae;g__Hominimerdicola	de_novo	UGV-GENOME-0252087_1|fragment_1_31	65.5039	88.528	23.0241	0.739923	1	0.93572	0.880189	1.51036	140	regulatory	Transcriptional regulation	late transcriptional activator	0.926966	0.972452	0.929677	late transcriptional activator	specific	embedding		unassigned	late transcriptional activator	specific	TRUE	0.9	late transcriptional activator	specific	late transcriptional activator	specific
IMGVR_UViG_3300039377_000188|3300039377|Ga0169242_00243|6054-33243_34	IMGVR_UViG_3300039377_000188|3300039377|Ga0169242_00243|6054-33243	gut	Large intestine	unclassified		high	FALSE	TRUE	Toxin-antitoxin systems	L1	TRUE	d__Bacteria;p__Bacillota;c__Clostridia;o__Oscillospirales;f__Ruminococcaceae;g__Hominimerdicola	de_novo	IMGVR_UViG_3300029040_000007|3300029040|Ga0169694_100527|fragment_2_34	63.186	68.6868	5.5008	0.919915	0.463122	0.30842	0.25643	1.046	83	regulatory	Transcriptional regulation	abrB, abh; AbrB family transcriptional regulator, transcriptional pleiotropic regulator of transition state genes	0.752588	0.506936	0.105263	Toxin-antitoxin systems	L1	cluster	Toxin-antitoxin systems	L1		unassigned	TRUE	0.9	antitoxin from a toxin-antitoxin system	specific	antitoxin from a toxin-antitoxin system	specific
IMGVR_UViG_3300039377_000188|3300039377|Ga0169242_00243|6054-33243_40	IMGVR_UViG_3300039377_000188|3300039377|Ga0169242_00243|6054-33243	gut	Large intestine	unclassified		medium	FALSE	TRUE		unassigned	TRUE	d__Bacteria;p__Bacillota;c__Clostridia;o__Oscillospirales;f__Ruminococcaceae;g__Hominimerdicola	de_novo	UGV-GENOME-0296171_1|fragment_2_22	103.302	105.575	2.2726	0.978474	0.480122	0.367832	0.30329	0.720328	17	metabolic	Carbohydrate metabolism	UGDH, ugd; UDPglucose 6-dehydrogenase [EC:1.1.1.22]	0.827448	0.664894	0.306452		unassigned	none		unassigned		unassigned	TRUE	0.9	metabolic	category	Carbohydrate metabolism	L1
IMGVR_UViG_3300039377_000193|3300039377|Ga0169242_00432|12426-34156_5	IMGVR_UViG_3300039377_000193|3300039377|Ga0169242_00432|12426-34156	gut	Large intestine	regulatory	transcriptional repressor	high	TRUE	TRUE	transcriptional repressor	annotate	FALSE	d__Bacteria;p__Bacteroidota;c__Bacteroidia;o__Bacteroidales;f__Bacteroidaceae;g__Bacteroides	both	FJ713816.1|fragment_1_5	22.3129				1	1	1	1.15798	2	regulatory	Transcriptional regulation	transcriptional repressor	1	1	0.998152	transcriptional repressor	specific	cluster	transcriptional repressor	specific	transcriptional repressor	specific	TRUE	0.9	transcriptional repressor	specific	transcriptional repressor	specific
IMGVR_UViG_3300039377_000195|3300039377|Ga0169242_00645|3-19397_14	IMGVR_UViG_3300039377_000195|3300039377|Ga0169242_00645|3-19397	gut	Large intestine	regulatory	HTH DNA binding protein	high	TRUE	TRUE	HTH DNA binding protein	annotate	FALSE	d__Bacteria;p__Pseudomonadota;c__Gammaproteobacteria;o__Enterobacterales;f__Enterobacteriaceae;g__Escherichia	both	1223568.SAMN02470095.CM001841~1477227-1514135~standalone_virus_14	55.6907	124.155	68.4641	0.448558	1	0.978721	0.909701	0.557907	8	regulatory	Transcriptional regulation	HTH DNA binding protein	0.998426	0.996008	0.989754	HTH DNA binding protein	specific	cluster	HTH DNA binding protein	specific	HTH DNA binding protein	specific	TRUE	0.9	HTH DNA binding protein	specific	HTH DNA binding protein	specific
IMGVR_UViG_3300039377_000195|3300039377|Ga0169242_00645|3-19397_15	IMGVR_UViG_3300039377_000195|3300039377|Ga0169242_00645|3-19397	gut	Large intestine	regulatory	transcriptional regulator	high	TRUE	TRUE	transcriptional regulator	annotate	FALSE	d__Bacteria;p__Pseudomonadota;c__Gammaproteobacteria;o__Enterobacterales;f__Enterobacteriaceae;g__Escherichia	both	UGV-GENOME-0262810_1|fragment_2_3	18.1428	39.41	21.2672	0.460359	1	1	0.994353	0.54245	12	regulatory	Transcriptional regulation	transcriptional regulator	0.998426	1	0.998152	transcriptional regulator	specific	cluster	transcriptional regulator	specific	transcriptional regulator	specific	TRUE	0.9	transcriptional regulator	specific	transcriptional regulator	specific
IMGVR_UViG_3300039377_000195|3300039377|Ga0169242_00645|3-19397_29	IMGVR_UViG_3300039377_000195|3300039377|Ga0169242_00645|3-19397	gut	Large intestine	regulatory	Mor transcription activator family	high	TRUE	TRUE	Mor transcription activator family	annotate	FALSE	d__Bacteria;p__Pseudomonadota;c__Gammaproteobacteria;o__Enterobacterales;f__Enterobacteriaceae;g__Escherichia	both	1051985.SAMN02470907.AFWQ01000007~149-37808~standalone_virus_32	32.6037	36.1556	3.55188	0.901761	1	0.930815	0.841232	1.5599	45	regulatory	Transcriptional regulation	late transcriptional activator	0.961932	0.972452	0.958005	Mor transcription activator family	specific	cluster	Mor transcription activator family	specific	late transcriptional activator	specific	TRUE	0.9	late transcriptional activator	specific	late transcriptional activator	specific
IMGVR_UViG_3300039377_000195|3300039377|Ga0169242_00645|3-19397_32	IMGVR_UViG_3300039377_000195|3300039377|Ga0169242_00645|3-19397	gut	Large intestine	regulatory	Periplasmic sensor domain	high	TRUE	TRUE	Periplasmic sensor domain	annotate	FALSE	d__Bacteria;p__Pseudomonadota;c__Gammaproteobacteria;o__Enterobacterales;f__Enterobacteriaceae;g__Escherichia	both	fragment_29199_32	150.712	152.921	2.20892	0.985555	0.329187	0.170294	0.13695	0.978039	12	metabolic	Lipid & fatty acid metabolism	ACSL, fadD; long-chain acyl-CoA synthetase [EC:6.2.1.3]	0.653846	0.270393	0.0454545		unassigned	none		unassigned		unassigned	TRUE	0.9		unassigned	metabolic	category
IMGVR_UViG_3300039377_000198|3300039377|Ga0169242_00006|60461-119369_5	IMGVR_UViG_3300039377_000198|3300039377|Ga0169242_00006|60461-119369	gut	Large intestine	regulatory	transcriptional repressor	medium	TRUE	TRUE	transcriptional repressor	annotate	FALSE	d__Bacteria;p__Bacteroidota;c__Bacteroidia;o__Bacteroidales;f__Bacteroidaceae;g__Bacteroides	both	circular_virus_906759|fragment_1_5	33.0674	47.6648	14.5974	0.693749	1	1	0.993682	1.16525	6	regulatory	Transcriptional regulation	transcriptional repressor	0.998426	0.997344	0.994975	transcriptional repressor	specific	cluster	transcriptional repressor	specific	transcriptional repressor	specific	TRUE	0.9	transcriptional repressor	specific	transcriptional repressor	specific
IMGVR_UViG_3300039377_000198|3300039377|Ga0169242_00006|60461-119369_73	IMGVR_UViG_3300039377_000198|3300039377|Ga0169242_00006|60461-119369	gut	Large intestine	physiological	Bacteriophage abortive infection AbiH	medium	TRUE	TRUE	Bacteriophage abortive infection AbiH	annotate	FALSE	d__Bacteria;p__Bacteroidota;c__Bacteroidia;o__Bacteroidales;f__Bacteroidaceae;g__Bacteroides	both	IMGVR_UViG_3300029498_000005|3300029498|Ga0244218_100361|fragment_1_42	71.5065	89.8751	18.3686	0.79562	1	0.779443	0.687647	1.77849	18	physiological	Defense & anti-defense systems	Bacteriophage abortive infection AbiH	0.985075	0.981295	0.929677	Bacteriophage abortive infection AbiH	specific	cluster	Bacteriophage abortive infection AbiH	specific	Bacteriophage abortive infection AbiH	specific	TRUE	0.9	Bacteriophage abortive infection AbiH	specific	Bacteriophage abortive infection AbiH	specific
IMGVR_UViG_3300039377_000202|3300039377|Ga0169242_00109|22826-76998_10	IMGVR_UViG_3300039377_000202|3300039377|Ga0169242_00109|22826-76998	gut	Large intestine	unclassified		medium	FALSE	TRUE		unassigned	TRUE	d__Bacteria;p__Bacteroidota;c__Bacteroidia;o__Bacteroidales;f__Tannerellaceae;g__Parabacteroides	de_novo	IMGVR_UViG_3300008714_000006|3300008714|Ga0115608_100137|fragment_2_10	94.5016	105.926	11.4243	0.892148	0.659615	0.4822	0.415103	1.15319	26	regulatory	Chromatin/nucleoid organization & epigenetic regulation	nucleoid associated protein	0.880553	0.664894	0.277219		unassigned	none		unassigned		unassigned	TRUE	0.9	regulatory	category	Chromatin/nucleoid organization & epigenetic regulation	L1
IMGVR_UViG_3300039377_000202|3300039377|Ga0169242_00109|22826-76998_16	IMGVR_UViG_3300039377_000202|3300039377|Ga0169242_00109|22826-76998	gut	Large intestine	physiological	Virulence protein RhuM family	high	TRUE	TRUE	Virulence protein RhuM family	annotate	FALSE	d__Bacteria;p__Bacteroidota;c__Bacteroidia;o__Bacteroidales;f__Tannerellaceae;g__Parabacteroides	both	1381089.SAMN02298722.JATZ01000038~64376-101854~standalone_virus_13	33.5441	36.4882	2.94416	0.919312	0.539664	0.473921	0.444335	2.36859	11	regulatory	Transcriptional regulation	anti-repressor Ant	0.880553	0.656818	0.368167	Virulence protein RhuM family	specific	cluster	Virulence protein RhuM family	specific		unassigned	TRUE	0.9	Virulence protein RhuM family	specific	Virulence protein RhuM family	specific
IMGVR_UViG_3300039377_000202|3300039377|Ga0169242_00109|22826-76998_23	IMGVR_UViG_3300039377_000202|3300039377|Ga0169242_00109|22826-76998	gut	Large intestine	regulatory	transcriptional repressor	high	TRUE	TRUE	transcriptional repressor	annotate	FALSE	d__Bacteria;p__Bacteroidota;c__Bacteroidia;o__Bacteroidales;f__Tannerellaceae;g__Parabacteroides	both	IMGVR_UViG_3300002127_000006|3300002127|JGI20164J26629_10000090|fragment_3_38	27.9757				1	1	1	1.19247	62	regulatory	Transcriptional regulation	transcriptional repressor	1	1	0.998152	transcriptional repressor	specific	cluster	transcriptional repressor	specific	transcriptional repressor	specific	TRUE	0.9	transcriptional repressor	specific	transcriptional repressor	specific
IMGVR_UViG_3300039377_000202|3300039377|Ga0169242_00109|22826-76998_47	IMGVR_UViG_3300039377_000202|3300039377|Ga0169242_00109|22826-76998	gut	Large intestine	regulatory	DNA binding protein	high	TRUE	TRUE	DNA binding protein	annotate	FALSE	d__Bacteria;p__Bacteroidota;c__Bacteroidia;o__Bacteroidales;f__Tannerellaceae;g__Parabacteroides	both	UGV-GENOME-0283454_1|fragment_3_7	40.077	49.7798	9.7028	0.805086	1	0.966423	0.954972	1.97501	28	regulatory	Transcriptional regulation	DNA binding protein	0.994056	0.996008	0.982659	DNA binding protein	specific	cluster	DNA binding protein	specific	DNA binding protein	specific	TRUE	0.9	DNA binding protein	specific	DNA binding protein	specific
IMGVR_UViG_3300039377_000202|3300039377|Ga0169242_00109|22826-76998_8	IMGVR_UViG_3300039377_000202|3300039377|Ga0169242_00109|22826-76998	gut	Large intestine	unclassified		medium	FALSE	TRUE	Amino acid metabolism	L1	TRUE	d__Bacteria;p__Bacteroidota;c__Bacteroidia;o__Bacteroidales;f__Tannerellaceae;g__Parabacteroides	de_novo	1121270.SAMN02745885.FUXM01000018~43-42227~standalone_virus_8	169.462	175.023	5.56091	0.968227	0.53536	0.403507	0.353478	0.848568	22	metabolic	Carbohydrate metabolism	UGDH, ugd; UDPglucose 6-dehydrogenase [EC:1.1.1.22]	0.653846	0.664894	0.420765	Amino acid metabolism	L1	cluster	Amino acid metabolism	L1		unassigned	TRUE	0.9	alaA; alanine-synthesizing transaminase [EC:2.6.1.66] [EC:2.6.1.2]; K10907; aminotransferase [EC:2.6.1.-]	specific	alaA; alanine-synthesizing transaminase [EC:2.6.1.66] [EC:2.6.1.2]; K10907; aminotransferase [EC:2.6.1.-]	specific
IMGVR_UViG_3300039377_000204|3300039377|Ga0169242_00219|3-24156_32	IMGVR_UViG_3300039377_000204|3300039377|Ga0169242_00219|3-24156	gut	Large intestine	regulatory	anti-repressor Ant	high	TRUE	TRUE	anti-repressor Ant	annotate	FALSE	d__Bacteria;p__Bacteroidota;c__Bacteroidia;o__Bacteroidales;f__Tannerellaceae;g__Parabacteroides	both	circular_virus_221243|fragment_1_11	17.332	18.1518	0.819796	0.954837	0.457985	0.516029	0.488879	1.96083	5	regulatory	Transcriptional regulation	anti-repressor	0.88777	0.765347	0.457179	anti-repressor Ant	specific	cluster	anti-repressor Ant	specific		unassigned	TRUE	0.9	anti-repressor Ant	specific	anti-repressor Ant	specific
IMGVR_UViG_3300039377_000204|3300039377|Ga0169242_00219|3-24156_7	IMGVR_UViG_3300039377_000204|3300039377|Ga0169242_00219|3-24156	gut	Large intestine	regulatory	DNA binding protein	high	TRUE	TRUE	DNA binding protein	annotate	FALSE	d__Bacteria;p__Bacteroidota;c__Bacteroidia;o__Bacteroidales;f__Tannerellaceae;g__Parabacteroides	both	UGV-GENOME-0310559_1|fragment_3_7	23.1056				1	1	1	0.829881	34	regulatory	Transcriptional regulation	DNA binding protein	1	1	1	DNA binding protein	specific	cluster	DNA binding protein	specific	DNA binding protein	specific	TRUE	0.9	DNA binding protein	specific	DNA binding protein	specific
IMGVR_UViG_3300039377_000207|3300039377|Ga0169242_00475|8210-32339_14	IMGVR_UViG_3300039377_000207|3300039377|Ga0169242_00475|8210-32339	gut	Large intestine	regulatory	anti-repressor Ant	low	FALSE	TRUE	anti-repressor Ant	annotate	FALSE	d__Bacteria;p__Bacillota;c__Clostridia;o__Oscillospirales;f__Ruminococcaceae;g__Hominimerdicola	de_novo	IMGVR_UViG_3300014287_000001|3300014287|Ga0121467_10134|fragment_5_14	8.90018	9.42679	0.526608	0.944137	0.496689	0.411382	0.361092	0.949446	29	regulatory	Transcriptional regulation	anti-repressor	0.912939	0.816078	0.35514	anti-repressor Ant	specific	cluster	anti-repressor Ant	specific	regulatory	category	TRUE	0.9	anti-repressor Ant	specific	anti-repressor Ant	specific
IMGVR_UViG_3300039378_000004|3300039378|Ga0169856_002668_8	IMGVR_UViG_3300039378_000004|3300039378|Ga0169856_002668	gut	Large intestine	regulatory	transcriptional regulator	high	TRUE	TRUE	transcriptional regulator	annotate	FALSE	d__Bacteria;p__Bacillota;c__Clostridia;o__Oscillospirales;f__Acutalibacteraceae;g__Ruminococcoides	both	circular_virus_179805|fragment_4_8	2.03159				1	1	1	0.499012	9	regulatory	Transcriptional regulation	transcriptional regulator	1	1	1	transcriptional regulator	specific	cluster	transcriptional regulator	specific	transcriptional regulator	specific	TRUE	0.9	transcriptional regulator	specific	transcriptional regulator	specific
IMGVR_UViG_3300039378_000006|3300039378|Ga0169856_002642_2	IMGVR_UViG_3300039378_000006|3300039378|Ga0169856_002642	gut	Large intestine	unclassified		high	FALSE	TRUE	transcriptional regulator	specific	TRUE	d__Bacteria;p__Bacillota;c__Clostridia;o__Lachnospirales;f__Lachnospiraceae;g__Anthropogastromicrobium	de_novo	UGV-GENOME-0241923_1|fragment_3_2	18.3667				1	1	1	1.48154	19	regulatory	Transcriptional regulation	transcriptional regulator	1	1	0.998152	transcriptional regulator	specific	cluster	transcriptional regulator	specific	transcriptional regulator	specific	TRUE	0.9	transcriptional regulator	specific	transcriptional regulator	specific
IMGVR_UViG_3300039378_000008|3300039378|Ga0169856_002107_9	IMGVR_UViG_3300039378_000008|3300039378|Ga0169856_002107	gut	Large intestine	regulatory	transcriptional regulator	high	TRUE	TRUE	transcriptional regulator	annotate	FALSE	d__Bacteria;p__Bacillota;c__Clostridia;o__Lachnospirales;f__Anaerotignaceae	both	UGV-GENOME-0231781_1|fragment_2_9	3.73105				1	1	1	0.587947	3	regulatory	Transcriptional regulation	transcriptional regulator	1	1	1	transcriptional regulator	specific	cluster	transcriptional regulator	specific	transcriptional regulator	specific	TRUE	0.9	transcriptional regulator	specific	transcriptional regulator	specific
IMGVR_UViG_3300039378_000026|3300039378|Ga0169856_000932_18	IMGVR_UViG_3300039378_000026|3300039378|Ga0169856_000932	gut	Large intestine	unclassified		high	FALSE	TRUE	transcriptional regulator	specific	TRUE	d__Bacteria;p__Bacillota;c__Clostridia;o__Lachnospirales;f__Lachnospiraceae;g__Agathobacter	de_novo	IMGVR_UViG_3300006141_000026|3300006141|Ga0080704_1000069|fragment_3_21	56.6113				1	1	1	1.23917	77	regulatory	Transcriptional regulation	transcriptional regulator	1	1	0.998152	transcriptional regulator	specific	cluster	transcriptional regulator	specific	transcriptional regulator	specific	TRUE	0.9	transcriptional regulator	specific	transcriptional regulator	specific
IMGVR_UViG_3300039378_000033|3300039378|Ga0169856_001512_10	IMGVR_UViG_3300039378_000033|3300039378|Ga0169856_001512	gut	Large intestine	physiological	HigB_toxin, RelE-like toxic component of a toxin-antitoxin system	medium	TRUE	TRUE	HigB_toxin, RelE-like toxic component of a toxin-antitoxin system	annotate	FALSE	d__Bacteria;p__Bacteroidota;c__Bacteroidia;o__Bacteroidales;f__Bacteroidaceae;g__Bacteroides	both	UGV-GENOME-0341962_1|fragment_4_13	3.71383	9.63906	5.92522	0.38529	1	0.940744	0.825536	0.334345	71	physiological	Toxin-antitoxin systems	HigB_toxin, RelE-like toxic component of a toxin-antitoxin system	0.998426	0.997344	0.989754	HigB_toxin, RelE-like toxic component of a toxin-antitoxin system	specific	cluster	HigB_toxin, RelE-like toxic component of a toxin-antitoxin system	specific	HigB_toxin, RelE-like toxic component of a toxin-antitoxin system	specific	TRUE	0.9	HigB_toxin, RelE-like toxic component of a toxin-antitoxin system	specific	HigB_toxin, RelE-like toxic component of a toxin-antitoxin system	specific
IMGVR_UViG_3300039378_000033|3300039378|Ga0169856_001512_9	IMGVR_UViG_3300039378_000033|3300039378|Ga0169856_001512	gut	Large intestine	regulatory	transcriptional regulator	medium	TRUE	TRUE	transcriptional regulator	annotate	FALSE	d__Bacteria;p__Bacteroidota;c__Bacteroidia;o__Bacteroidales;f__Bacteroidaceae;g__Bacteroides	both	UGV-GENOME-0341962_1|fragment_4_12	10.7902	22.3571	11.5669	0.482629	1	0.96748	0.955756	0.449795	63	regulatory	Transcriptional regulation	transcriptional regulator	0.998426	0.997344	0.982659	transcriptional regulator	specific	cluster	transcriptional regulator	specific	transcriptional regulator	specific	TRUE	0.9	transcriptional regulator	specific	transcriptional regulator	specific
IMGVR_UViG_3300039378_000035|3300039378|Ga0169856_000317_5	IMGVR_UViG_3300039378_000035|3300039378|Ga0169856_000317	gut	Large intestine	regulatory	DNA binding protein	high	TRUE	TRUE	DNA binding protein	annotate	FALSE	d__Bacteria;p__Bacillota;c__Clostridia;o__Oscillospirales;f__Oscillospiraceae	both	circular_virus_127162|fragment_3_37	37.2753				1	1	1	1.43793	68	regulatory	Transcriptional regulation	DNA binding protein	1	1	0.998152	DNA binding protein	specific	cluster	DNA binding protein	specific	DNA binding protein	specific	TRUE	0.9	DNA binding protein	specific	DNA binding protein	specific
IMGVR_UViG_3300039378_000035|3300039378|Ga0169856_000317_7	IMGVR_UViG_3300039378_000035|3300039378|Ga0169856_000317	gut	Large intestine	unclassified		high	FALSE	TRUE	hicB; antitoxin HicB	specific	TRUE	d__Bacteria;p__Bacillota;c__Clostridia;o__Oscillospirales;f__Oscillospiraceae	de_novo	circular_virus_884472|fragment_3_13	103.938	118.439	14.5008	0.877568	0.407926	0.357609	0.359309	0.615046	73	physiological	Toxin-antitoxin systems	hicB; antitoxin HicB	0.837419	0.817045	0.420765	hicB; antitoxin HicB	specific	cluster	hicB; antitoxin HicB	specific		unassigned	TRUE	0.9	toxin-antitoxin system HicB-like	specific	toxin-antitoxin system HicB-like	specific
IMGVR_UViG_3300039378_000048|3300039378|Ga0169856_001169_2	IMGVR_UViG_3300039378_000048|3300039378|Ga0169856_001169	gut	Large intestine	unclassified	DNA polymerase	high	FALSE	TRUE	DNA polymerase	annotate	FALSE	d__Bacteria;p__Bacillota;c__Clostridia;o__Lachnospirales;f__Lachnospiraceae;g__Dorea_A	de_novo	UGV-GENOME-4421780_1|fragment_1_2	128.675	140.358	11.6836	0.916759	1	0.789142	0.728739	0.867293	19	physiological	Defense & anti-defense systems	Anti-CRISPR type V subtype A2 family	0.961932	0.981295	0.958005	Anti-CRISPR type V subtype A2 family	specific	embedding		unassigned	Anti-CRISPR type V subtype A2 family	specific	TRUE	0.9	Anti-CRISPR type V subtype A2 family	specific	Anti-CRISPR type V subtype A2 family	specific
IMGVR_UViG_3300039378_000049|3300039378|Ga0169856_000587_14	IMGVR_UViG_3300039378_000049|3300039378|Ga0169856_000587	gut	Large intestine	unclassified		high	FALSE	TRUE		unassigned	TRUE	d__Bacteria;p__Bacillota;c__Negativicutes;o__Veillonellales;f__Dialisteraceae;g__Dialister	de_novo	circular_virus_874033|fragment_2_14	60.5708	62.7617	2.19092	0.965091	0.510412	0.418499	0.40081	0.698668	15	regulatory	Transcriptional regulation	transcriptional regulator	0.837419	0.816078	0.512346		unassigned	none		unassigned		unassigned	TRUE	0.9	Transcriptional regulation	L1	Transcriptional regulation	L1
IMGVR_UViG_3300039378_000049|3300039378|Ga0169856_000587_22	IMGVR_UViG_3300039378_000049|3300039378|Ga0169856_000587	gut	Large intestine	unclassified		high	FALSE	TRUE	transcriptional regulator	specific	TRUE	d__Bacteria;p__Bacillota;c__Negativicutes;o__Veillonellales;f__Dialisteraceae;g__Dialister	de_novo	UGV-GENOME-0242581|fragment_1_40	30.8433				1	1	1	0.73749	98	regulatory	Transcriptional regulation	transcriptional regulator	0.994056	1	0.998152	transcriptional regulator	specific	embedding	Transcriptional regulation	L1	transcriptional regulator	specific	TRUE	0.9	transcriptional regulator	specific	transcriptional regulator	specific
IMGVR_UViG_3300039378_000051|3300039378|Ga0169856_000472_49	IMGVR_UViG_3300039378_000051|3300039378|Ga0169856_000472	gut	Large intestine	regulatory	agrA, blpR, fsrA; two-component system, LytTR family, response regulator AgrA	high	TRUE	TRUE	agrA, blpR, fsrA; two-component system, LytTR family, response regulator AgrA	annotate	FALSE	d__Bacteria;p__Bacillota;c__Clostridia;o__Lachnospirales;f__Lachnospiraceae;g__Blautia_A	both	UGV-GENOME-0295347|fragment_1_65	9.59086	13.1954	3.60449	0.726836	1	0.920357	0.893636	0.550155	160	regulatory	Signal transduction & two-component systems	agrA, blpR, fsrA; two-component system, LytTR family, response regulator AgrA	0.961932	0.991453	0.958005	agrA, blpR, fsrA; two-component system, LytTR family, response regulator AgrA	specific	cluster	agrA, blpR, fsrA; two-component system, LytTR family, response regulator AgrA	specific	agrA, blpR, fsrA; two-component system, LytTR family, response regulator AgrA	specific	TRUE	0.9	agrA, blpR, fsrA; two-component system, LytTR family, response regulator AgrA	specific	agrA, blpR, fsrA; two-component system, LytTR family, response regulator AgrA	specific
IMGVR_UViG_3300039378_000055|3300039378|Ga0169856_001591_12	IMGVR_UViG_3300039378_000055|3300039378|Ga0169856_001591	gut	Large intestine	regulatory	Putative phage ssDNA-binding domain	high	TRUE	TRUE	Putative phage ssDNA-binding domain	annotate	FALSE	d__Bacteria;p__Bacillota;c__Clostridia;o__Lachnospirales;f__Lachnospiraceae;g__Hungatella	both	IMGVR_UViG_3300006168_000010|3300006168|Ga0080700_1000171|fragment_4_10	34.694	38.1973	3.50328	0.908285	1	0.923954	0.923734	1.68354	7	regulatory	Transcriptional regulation	Putative phage ssDNA-binding domain	0.961932	0.964052	0.941176	Putative phage ssDNA-binding domain	specific	cluster	Putative phage ssDNA-binding domain	specific	Putative phage ssDNA-binding domain	specific	TRUE	0.9	Putative phage ssDNA-binding domain	specific	Putative phage ssDNA-binding domain	specific
IMGVR_UViG_3300039378_000056|3300039378|Ga0169856_001453_17	IMGVR_UViG_3300039378_000056|3300039378|Ga0169856_001453	gut	Large intestine	regulatory	transcriptional regulator	medium	TRUE	TRUE	transcriptional regulator	annotate	FALSE	d__Bacteria;p__Bacillota;c__Clostridia;o__Oscillospirales;f__Ruminococcaceae;g__Faecalibacterium	both	UGV-GENOME-0265147_1|fragment_2_17	25.7044	30.1223	4.41797	0.853332	0.802986	0.703044	0.634289	1.36535	11	regulatory	Transcriptional regulation	higA; HTH-type transcriptional regulator / antitoxin HigA	0.926966	0.816078	0.626271	Transcriptional regulation	L1	cluster	Transcriptional regulation	L1	regulatory	category	TRUE	0.9	transcriptional regulator	specific	transcriptional regulator	specific
IMGVR_UViG_3300039378_000059|3300039378|Ga0169856_001863_5	IMGVR_UViG_3300039378_000059|3300039378|Ga0169856_001863	gut	Large intestine	unclassified		high	FALSE	TRUE	tail chaperone protein	specific	TRUE	d__Bacteria;p__Bacillota;c__Clostridia;o__Lachnospirales;f__Lachnospiraceae;g__Anaerobutyricum	de_novo	KT337341.1|fragment_4_5	37.7117				1	1	1	0.929419	4	regulatory	Regulatory chaperones & coregulators	tail chaperone protein	1	1	1	tail chaperone protein	specific	cluster	tail chaperone protein	specific	tail chaperone protein	specific	TRUE	0.9	tail chaperone protein	specific	tail chaperone protein	specific
IMGVR_UViG_3300039378_000073|3300039378|Ga0169856_002773_5	IMGVR_UViG_3300039378_000073|3300039378|Ga0169856_002773	gut	Large intestine	regulatory	SMARCAL1, HARP; SWI/SNF-related matrix-associated actin-dependent regulator of chromatin subfamily A-like protein 1 [EC:5.6.2.-]	high	TRUE	FALSE	SMARCAL1, HARP; SWI/SNF-related matrix-associated actin-dependent regulator of chromatin subfamily A-like protein 1 [EC:5.6.2.-]	annotate	FALSE	d__Bacteria;p__Bacteroidota;c__Bacteroidia;o__Bacteroidales;f__Bacteroidaceae;g__Bacteroides	annotate	fragment_26738_37	109.822	131.697	21.8749	0.8339	0.609029	0.398698	0.337399	0.574375	624	regulatory	Transcriptional regulation	SMARCAL1, HARP; SWI/SNF-related matrix-associated actin-dependent regulator of chromatin subfamily A-like protein 1 [EC:5.6.2.-]	0.737079	0.705061	0.105536	SMARCAL1, HARP; SWI/SNF-related matrix-associated actin-dependent regulator of chromatin subfamily A-like protein 1 [EC:5.6.2.-]	specific	cluster	SMARCAL1, HARP; SWI/SNF-related matrix-associated actin-dependent regulator of chromatin subfamily A-like protein 1 [EC:5.6.2.-]	specific		unassigned	TRUE	0.9	SMARCAL1, HARP; SWI/SNF-related matrix-associated actin-dependent regulator of chromatin subfamily A-like protein 1 [EC:5.6.2.-]	specific	SMARCAL1, HARP; SWI/SNF-related matrix-associated actin-dependent regulator of chromatin subfamily A-like protein 1 [EC:5.6.2.-]	specific
IMGVR_UViG_3300039378_000076|3300039378|Ga0169856_003690_4	IMGVR_UViG_3300039378_000076|3300039378|Ga0169856_003690	gut	Large intestine	regulatory	transcriptional regulator	high	TRUE	TRUE	transcriptional regulator	annotate	FALSE	d__Bacteria;p__Bacillota;c__Clostridia;o__Oscillospirales;f__Ruminococcaceae;g__Faecalibacterium	both	circular_virus_980470|fragment_2_4	17.1845	21.3288	4.14426	0.805696	1	0.950283	0.940005	0.984105	1	regulatory	Transcriptional regulation	transcriptional regulator	0.994056	0.981295	0.958005	transcriptional regulator	specific	cluster	transcriptional regulator	specific	transcriptional regulator	specific	TRUE	0.9	transcriptional regulator	specific	transcriptional regulator	specific
IMGVR_UViG_3300039378_000078|3300039378|Ga0169856_000598_12	IMGVR_UViG_3300039378_000078|3300039378|Ga0169856_000598	gut	Large intestine	physiological	Anti-CRISPR type V subtype A2 family	high	TRUE	TRUE	Anti-CRISPR type V subtype A2 family	annotate	FALSE	d__Bacteria;p__Bacillota;c__Negativicutes;o__Veillonellales;f__Dialisteraceae;g__Dialister	both	DTR_439716|fragment_4_12	52.3345	55.8697	3.53521	0.936724	0.738951	0.661305	0.602115	1.92325	18	physiological	Defense & anti-defense systems	Anti-CRISPR type V subtype A2 family	0.912939	0.87395	0.709236	Anti-CRISPR type V subtype A2 family	specific	cluster	Anti-CRISPR type V subtype A2 family	specific	Defense & anti-defense systems	L1	TRUE	0.9	Anti-CRISPR type V subtype A2 family	specific	Anti-CRISPR type V subtype A2 family	specific
IMGVR_UViG_3300039378_000078|3300039378|Ga0169856_000598_37	IMGVR_UViG_3300039378_000078|3300039378|Ga0169856_000598	gut	Large intestine	regulatory	rghR; HTH-type transcriptional regulator, competence development regulator	high	TRUE	FALSE	rghR; HTH-type transcriptional regulator, competence development regulator	annotate	FALSE	d__Bacteria;p__Bacillota;c__Negativicutes;o__Veillonellales;f__Dialisteraceae;g__Dialister	annotate	1028490.SAMEA4028762.FLYG01000003~2436018-2488736~standalone_virus_56	111.534	135.62	24.0861	0.822399	0.643028	0.522078	0.480067	0.654771	36	regulatory	Transcriptional regulation	rghR; HTH-type transcriptional regulator, competence development regulator	0.887136	0.817045	0.457179		unassigned	none		unassigned		unassigned	TRUE	0.9	Transcriptional regulation	L1	Transcriptional regulation	L1
IMGVR_UViG_3300039378_000081|3300039378|Ga0169856_001832_9	IMGVR_UViG_3300039378_000081|3300039378|Ga0169856_001832	gut	Large intestine	unclassified	tail protein	high	FALSE	TRUE	tail protein	annotate	FALSE	d__Bacteria;p__Bacillota;c__Negativicutes;o__Acidaminococcales;f__Acidaminococcaceae;g__Phascolarctobacterium	de_novo	1158603.SAMN00809112.KB946264~344730-399922~standalone_mge_48	99.4418				1	1	1	0.768901	72	regulatory	Regulatory chaperones & coregulators	tail chaperone protein	1	1	1	tail chaperone protein	specific	embedding		unassigned	tail chaperone protein	specific	TRUE	0.9	tail chaperone protein	specific	tail chaperone protein	specific
IMGVR_UViG_3300039378_000091|3300039378|Ga0169856_000208_43	IMGVR_UViG_3300039378_000091|3300039378|Ga0169856_000208	gut	Large intestine	regulatory	anti-repressor Ant	high	TRUE	TRUE	anti-repressor Ant	annotate	FALSE	d__Bacteria;p__Bacteroidota;c__Bacteroidia;o__Bacteroidales;f__Rikenellaceae;g__Alistipes	both	circular_virus_1257078|fragment_4_46	7.24631	8.70043	1.45412	0.832868	1	0.961945	0.944333	0.952992	28	regulatory	Transcriptional regulation	anti-repressor Ant	0.998426	0.994687	0.981164	anti-repressor Ant	specific	cluster	anti-repressor Ant	specific	anti-repressor Ant	specific	TRUE	0.9	anti-repressor Ant	specific	anti-repressor Ant	specific
IMGVR_UViG_3300039378_000094|3300039378|Ga0169856_000833_17	IMGVR_UViG_3300039378_000094|3300039378|Ga0169856_000833	gut	Large intestine	physiological	Thoeris anti-defense 2-like domain	high	TRUE	TRUE	Thoeris anti-defense 2-like domain	annotate	FALSE	d__Bacteria;p__Bacteroidota;c__Bacteroidia;o__Bacteroidales;f__Bacteroidaceae;g__Bacteroides	both	circular_virus_1256010|fragment_3_17	13.2599				1	1	1	1.36593	18	physiological	Defense & anti-defense systems	Thoeris anti-defense 2-like domain	1	1	0.998152	Thoeris anti-defense 2-like domain	specific	cluster	Thoeris anti-defense 2-like domain	specific	Thoeris anti-defense 2-like domain	specific	TRUE	0.9	Thoeris anti-defense 2-like domain	specific	Thoeris anti-defense 2-like domain	specific
IMGVR_UViG_3300039378_000094|3300039378|Ga0169856_000833_6	IMGVR_UViG_3300039378_000094|3300039378|Ga0169856_000833	gut	Large intestine	regulatory	anti-repressor Ant	high	TRUE	TRUE	anti-repressor Ant	annotate	FALSE	d__Bacteria;p__Bacteroidota;c__Bacteroidia;o__Bacteroidales;f__Bacteroidaceae;g__Bacteroides	both	UGV-GENOME-0347020|fragment_1_6	6.49667	9.87215	3.37548	0.65808	1	1	0.995297	0.787841	2	regulatory	Transcriptional regulation	anti-repressor Ant	1	0.997344	0.994975	anti-repressor Ant	specific	cluster	anti-repressor Ant	specific	anti-repressor Ant	specific	TRUE	0.9	anti-repressor Ant	specific	anti-repressor Ant	specific
IMGVR_UViG_3300039378_000094|3300039378|Ga0169856_000833_8	IMGVR_UViG_3300039378_000094|3300039378|Ga0169856_000833	gut	Large intestine	regulatory	anti-repressor	high	TRUE	TRUE	anti-repressor	annotate	FALSE	d__Bacteria;p__Bacteroidota;c__Bacteroidia;o__Bacteroidales;f__Bacteroidaceae;g__Bacteroides	both	circular_virus_1282699|fragment_4_8	4.79912	4.79989	0.000770569	0.999839	0.292679	0.170018	0.139283	0.754392	5	regulatory	Transcriptional regulation	transcriptional regulator	0.912939	0.550459	0.0454545	anti-repressor	specific	cluster	anti-repressor	specific	regulatory	category	TRUE	0.9	Rha-like transcriptional regulator	specific	Rha-like transcriptional regulator	specific
IMGVR_UViG_3300039378_000095|3300039378|Ga0169856_000055_38	IMGVR_UViG_3300039378_000095|3300039378|Ga0169856_000055	gut	Large intestine	metabolic	2-C-methyl-D-erythritol 4-phosphate cytidylyltransferase	high	TRUE	TRUE	2-C-methyl-D-erythritol 4-phosphate cytidylyltransferase	annotate	FALSE	d__Bacteria;p__Bacteroidota;c__Bacteroidia;o__Bacteroidales;f__Rikenellaceae;g__Alistipes	both	circular_virus_1307409|fragment_2_38	11.7259	16.8485	5.12256	0.695963	0.647342	0.595323	0.531883	0.502075	24	metabolic	Other	2-C-methyl-D-erythritol 4-phosphate cytidylyltransferase	0.961932	0.87395	0.626271	ispD; 2-C-methyl-D-erythritol 4-phosphate cytidylyltransferase [EC:2.7.7.60]	specific	cluster	ispD; 2-C-methyl-D-erythritol 4-phosphate cytidylyltransferase [EC:2.7.7.60]	specific	Other	L1	TRUE	0.9	ispD; 2-C-methyl-D-erythritol 4-phosphate cytidylyltransferase [EC:2.7.7.60]	specific	ispD; 2-C-methyl-D-erythritol 4-phosphate cytidylyltransferase [EC:2.7.7.60]	specific
IMGVR_UViG_3300039378_000097|3300039378|Ga0169856_000617_25	IMGVR_UViG_3300039378_000097|3300039378|Ga0169856_000617	gut	Large intestine	unclassified		high	FALSE	TRUE	Winged helix-turn-helix domain	specific	TRUE	d__Bacteria;p__Bacteroidota;c__Bacteroidia;o__Bacteroidales;f__Rikenellaceae;g__Alistipes_A	de_novo	circular_virus_282508|fragment_4_23	90.5874	118.667	28.0797	0.763374	1	0.965294	0.950688	2.49293	15	regulatory	Transcriptional regulation	Winged helix-turn-helix domain	0.994056	0.996008	0.982659	Winged helix-turn-helix domain	specific	embedding	Transcriptional regulation	L1	Winged helix-turn-helix domain	specific	TRUE	0.9	Winged helix-turn-helix domain	specific	Winged helix-turn-helix domain	specific
IMGVR_UViG_3300039378_000097|3300039378|Ga0169856_000617_36	IMGVR_UViG_3300039378_000097|3300039378|Ga0169856_000617	gut	Large intestine	regulatory	transcriptional repressor	medium	TRUE	TRUE	transcriptional repressor	annotate	FALSE	d__Bacteria;p__Bacteroidota;c__Bacteroidia;o__Bacteroidales;f__Rikenellaceae;g__Alistipes_A	both	IMGVR_UViG_3300002127_000006|3300002127|JGI20164J26629_10000090|fragment_3_38	25.6678	30.2968	4.62896	0.847213	1	1	0.97233	1.09409	62	regulatory	Transcriptional regulation	transcriptional repressor	0.994737	0.996008	0.989754	transcriptional repressor	specific	cluster	transcriptional repressor	specific	transcriptional repressor	specific	TRUE	0.9	transcriptional repressor	specific	transcriptional repressor	specific
IMGVR_UViG_3300039378_000097|3300039378|Ga0169856_000617_38	IMGVR_UViG_3300039378_000097|3300039378|Ga0169856_000617	gut	Large intestine	metabolic	cbh; choloylglycine hydrolase [EC:3.5.1.24]	low	FALSE	TRUE	cbh; choloylglycine hydrolase [EC:3.5.1.24]	annotate	FALSE	d__Bacteria;p__Bacteroidota;c__Bacteroidia;o__Bacteroidales;f__Rikenellaceae;g__Alistipes_A	de_novo	circular_virus_327042|fragment_1_513	146.33	149.578	3.24759	0.978288	0.371001	0.371001	0.332946	3.06456	69	metabolic	Carbohydrate metabolism	UDP-galactopyranose mutase	0.721519	0.506936	0.256649	cbh; choloylglycine hydrolase [EC:3.5.1.24]	specific	cluster	cbh; choloylglycine hydrolase [EC:3.5.1.24]	specific		unassigned	TRUE	0.9	cbh; choloylglycine hydrolase [EC:3.5.1.24]	specific	cbh; choloylglycine hydrolase [EC:3.5.1.24]	specific
IMGVR_UViG_3300039378_000101|3300039378|Ga0169856_000545_12	IMGVR_UViG_3300039378_000101|3300039378|Ga0169856_000545	gut	Large intestine	unclassified		high	FALSE	TRUE	UGDH, ugd; UDPglucose 6-dehydrogenase [EC:1.1.1.22]	specific	TRUE	d__Bacteria;p__Bacteroidota;c__Bacteroidia;o__Bacteroidales;f__Bacteroidaceae;g__Bacteroides	de_novo	UGV-GENOME-0314251|fragment_2_9	109.18	121.802	12.6226	0.896368	0.702108	0.637049	0.610759	0.691415	52	regulatory	Transcriptional regulation	Helix-turn-helix	0.942038	0.87395	0.689474	UGDH, ugd; UDPglucose 6-dehydrogenase [EC:1.1.1.22]	specific	cluster	UGDH, ugd; UDPglucose 6-dehydrogenase [EC:1.1.1.22]	specific	Transcriptional regulation	L1	TRUE	0.9	UGDH, ugd; UDPglucose 6-dehydrogenase [EC:1.1.1.22]	specific	UGDH, ugd; UDPglucose 6-dehydrogenase [EC:1.1.1.22]	specific
IMGVR_UViG_3300039378_000101|3300039378|Ga0169856_000545_17	IMGVR_UViG_3300039378_000101|3300039378|Ga0169856_000545	gut	Large intestine	regulatory	transcriptional repressor	high	TRUE	TRUE	transcriptional repressor	annotate	FALSE	d__Bacteria;p__Bacteroidota;c__Bacteroidia;o__Bacteroidales;f__Bacteroidaceae;g__Bacteroides	both	circular_virus_108983|fragment_1_100	16.4609	21.9487	5.48772	0.749975	1	0.987032	0.983241	0.726404	62	regulatory	Transcriptional regulation	transcriptional repressor	0.998426	0.997344	0.989754	transcriptional repressor	specific	cluster	transcriptional repressor	specific	transcriptional repressor	specific	TRUE	0.9	transcriptional repressor	specific	transcriptional repressor	specific
IMGVR_UViG_3300039378_000102|3300039378|Ga0169856_003722_10	IMGVR_UViG_3300039378_000102|3300039378|Ga0169856_003722	gut	Large intestine	physiological	abortive infection resistance protein	medium	TRUE	TRUE	abortive infection resistance protein	annotate	FALSE	d__Bacteria;p__Bacillota;c__Clostridia;o__Lachnospirales;f__Lachnospiraceae;g__Blautia_A	both	DTR_677958|fragment_2_15	4.39122	6.89003	2.4988	0.63733	1	0.958506	0.883051	0.6564	22	physiological	Defense & anti-defense systems	abortive infection resistance protein	1	0.997344	0.982659	abortive infection resistance protein	specific	embedding	Defense & anti-defense systems	L1	abortive infection resistance protein	specific	TRUE	0.9	abortive infection resistance protein	specific	abortive infection resistance protein	specific
IMGVR_UViG_3300039378_000105|3300039378|Ga0169856_003508_3	IMGVR_UViG_3300039378_000105|3300039378|Ga0169856_003508	gut	Large intestine	unclassified		high	FALSE	TRUE	DNA binding protein	specific	TRUE	d__Bacteria;p__Bacteroidota;c__Bacteroidia;o__Bacteroidales;f__Bacteroidaceae;g__Bacteroides	de_novo	fragment_8820_3	83.6014	99.7064	16.105	0.838476	1	0.934188	0.92423	1.5368	8	regulatory	Transcriptional regulation	DNA binding protein	0.985075	0.964052	0.958005	DNA binding protein	specific	embedding		unassigned	DNA binding protein	specific	TRUE	0.9	DNA binding protein	specific	DNA binding protein	specific
IMGVR_UViG_3300039378_000108|3300039378|Ga0169856_000019_129	IMGVR_UViG_3300039378_000108|3300039378|Ga0169856_000019	gut	Large intestine	unclassified	DNA binding protein	high	FALSE	TRUE	DNA binding protein	annotate	FALSE	d__Bacteria;p__Bacillota;c__Clostridia;o__Lachnospirales;f__Lachnospiraceae	de_novo	circular_virus_189607|fragment_4_79	121.62	150.933	29.3125	0.805791	1	0.787995	0.702381	1.31545	104	regulatory	Transcriptional regulation	DNA binding protein	0.961932	0.964052	0.929677	DNA binding protein	specific	embedding		unassigned	DNA binding protein	specific	TRUE	0.9	DNA binding protein	specific	DNA binding protein	specific
IMGVR_UViG_3300039378_000108|3300039378|Ga0169856_000019_131	IMGVR_UViG_3300039378_000108|3300039378|Ga0169856_000019	gut	Large intestine	unclassified	anti-repressor Ant	high	FALSE	TRUE	anti-repressor Ant	annotate	FALSE	d__Bacteria;p__Bacillota;c__Clostridia;o__Lachnospirales;f__Lachnospiraceae	de_novo	UGV-GENOME-0332631_1|fragment_1_28	18.9352	19.0033	0.0681	0.996416	0.468824	0.299378	0.270887	1.32397	60	regulatory	Transcriptional regulation	anti-repressor Ant	0.827448	0.664894	0.191663	anti-repressor Ant	specific	cluster	anti-repressor Ant	specific		unassigned	TRUE	0.9	anti-repressor Ant	specific	anti-repressor Ant	specific
IMGVR_UViG_3300039378_000108|3300039378|Ga0169856_000019_21	IMGVR_UViG_3300039378_000108|3300039378|Ga0169856_000019	gut	Large intestine	metabolic	iscS, NFS1; cysteine desulfurase [EC:2.8.1.7]	high	TRUE	TRUE	iscS, NFS1; cysteine desulfurase [EC:2.8.1.7]	annotate	FALSE	d__Bacteria;p__Bacillota;c__Clostridia;o__Lachnospirales;f__Lachnospiraceae	both	Monaco_MBA1312_NODE_1_length_122294_cov_91.359713|fragment_3_19	46.498	53.3087	6.81071	0.87224	0.67699	0.541997	0.480888	2.75403	6	metabolic	Amino acid metabolism	iscS, NFS1; cysteine desulfurase [EC:2.8.1.7]	0.827448	0.550459	0.298319	iscS, NFS1; cysteine desulfurase [EC:2.8.1.7]	specific	cluster	iscS, NFS1; cysteine desulfurase [EC:2.8.1.7]	specific		unassigned	TRUE	0.9	iscS, NFS1; cysteine desulfurase [EC:2.8.1.7]	specific	iscS, NFS1; cysteine desulfurase [EC:2.8.1.7]	specific
IMGVR_UViG_3300039378_000108|3300039378|Ga0169856_000019_37	IMGVR_UViG_3300039378_000108|3300039378|Ga0169856_000019	gut	Large intestine	unclassified	exonuclease V	high	FALSE	TRUE	exonuclease V	annotate	FALSE	d__Bacteria;p__Bacillota;c__Clostridia;o__Lachnospirales;f__Lachnospiraceae	de_novo	circular_virus_111941|fragment_1_36	41.1477	44.5912	3.44349	0.922777	0.604291	0.37839	0.346992	1.20357	8	regulatory	Transcriptional regulation	DNA binding protein	0.837419	0.497197	0.167562		unassigned	none		unassigned		unassigned	TRUE	0.9	regulatory	category	regulatory	category
IMGVR_UViG_3300039378_000108|3300039378|Ga0169856_000019_50	IMGVR_UViG_3300039378_000108|3300039378|Ga0169856_000019	gut	Large intestine	metabolic	nrdG; anaerobic ribonucleoside-triphosphate reductase activating protein [EC:1.97.1.4]	high	TRUE	TRUE	nrdG; anaerobic ribonucleoside-triphosphate reductase activating protein [EC:1.97.1.4]	annotate	FALSE	d__Bacteria;p__Bacillota;c__Clostridia;o__Lachnospirales;f__Lachnospiraceae	both	IMGVR_UViG_3300021400_001206|3300021400|Ga0224422_11925167|fragment_3_12	6.76432	10.652	3.88765	0.63503	1	1	0.971602	1.15188	40	metabolic	Other	nrdG; anaerobic ribonucleoside-triphosphate reductase activating protein [EC:1.97.1.4]	0.998426	0.997344	0.989754	nrdG; anaerobic ribonucleoside-triphosphate reductase activating protein [EC:1.97.1.4]	specific	cluster	nrdG; anaerobic ribonucleoside-triphosphate reductase activating protein [EC:1.97.1.4]	specific	nrdG; anaerobic ribonucleoside-triphosphate reductase activating protein [EC:1.97.1.4]	specific	TRUE	0.9	nrdG; anaerobic ribonucleoside-triphosphate reductase activating protein [EC:1.97.1.4]	specific	nrdG; anaerobic ribonucleoside-triphosphate reductase activating protein [EC:1.97.1.4]	specific
IMGVR_UViG_3300039378_000111|3300039378|Ga0169856_000897_6	IMGVR_UViG_3300039378_000111|3300039378|Ga0169856_000897	gut	Large intestine	regulatory	SMARCAL1, HARP; SWI/SNF-related matrix-associated actin-dependent regulator of chromatin subfamily A-like protein 1 [EC:5.6.2.-]	high	TRUE	FALSE	SMARCAL1, HARP; SWI/SNF-related matrix-associated actin-dependent regulator of chromatin subfamily A-like protein 1 [EC:5.6.2.-]	annotate	FALSE	d__Bacteria;p__Bacteroidota;c__Bacteroidia;o__Bacteroidales;f__Tannerellaceae;g__Parabacteroides	annotate	fragment_26800_27	78.8367	88.9967	10.16	0.885839	0.380061	0.212837	0.175304	0.815077	13204	regulatory	Transcriptional regulation	Transcriptional repressor NrdR-like, N-terminal domain	0.617391	0.428044	0.0288936	SMARCAL1, HARP; SWI/SNF-related matrix-associated actin-dependent regulator of chromatin subfamily A-like protein 1 [EC:5.6.2.-]	specific	cluster	SMARCAL1, HARP; SWI/SNF-related matrix-associated actin-dependent regulator of chromatin subfamily A-like protein 1 [EC:5.6.2.-]	specific		unassigned	TRUE	0.9	SMARCAL1, HARP; SWI/SNF-related matrix-associated actin-dependent regulator of chromatin subfamily A-like protein 1 [EC:5.6.2.-]	specific	SMARCAL1, HARP; SWI/SNF-related matrix-associated actin-dependent regulator of chromatin subfamily A-like protein 1 [EC:5.6.2.-]	specific
IMGVR_UViG_3300039378_000115|3300039378|Ga0169856_001563_1	IMGVR_UViG_3300039378_000115|3300039378|Ga0169856_001563	gut	Large intestine	physiological	fhaC; hemolysin activation/secretion protein	medium	TRUE	TRUE	fhaC; hemolysin activation/secretion protein	annotate	FALSE	d__Bacteria;p__Bacillota;c__Negativicutes;o__Veillonellales;f__Dialisteraceae;g__Dialister	both	fragment_32286_1	153.235	160.408	7.17236	0.955287	0.334388	0.178936	0.150998	1.45522	7	regulatory	Transcriptional regulation	Carboxypeptidase regulatory-like domain	0.653846	0.239493	0.0288936	fhaC; hemolysin activation/secretion protein	specific	cluster	fhaC; hemolysin activation/secretion protein	specific		unassigned	TRUE	0.9	fhaC; hemolysin activation/secretion protein	specific	fhaC; hemolysin activation/secretion protein	specific
IMGVR_UViG_3300039378_000119|3300039378|Ga0169856_001166_23	IMGVR_UViG_3300039378_000119|3300039378|Ga0169856_001166	gut	Large intestine	physiological	toxin	high	TRUE	TRUE	toxin	annotate	FALSE	d__Bacteria;p__Bacillota;c__Clostridia;o__Lachnospirales;f__Lachnospiraceae;g__Dorea_A	both	UGV-GENOME-0263931_1|fragment_2_15	6.97223	7.336	0.363767	0.950413	0.363059	0.326852	0.301544	0.760817	35	physiological	Toxin-antitoxin systems	HicA toxin of bacterial toxin-antitoxin,	0.912939	0.817045	0.368167	toxin	specific	cluster	toxin	specific	physiological	category	TRUE	0.9	toxin	specific	toxin	specific
IMGVR_UViG_3300039378_000119|3300039378|Ga0169856_001166_3	IMGVR_UViG_3300039378_000119|3300039378|Ga0169856_001166	gut	Large intestine	regulatory	transcriptional regulator	high	TRUE	TRUE	transcriptional regulator	annotate	FALSE	d__Bacteria;p__Bacillota;c__Clostridia;o__Lachnospirales;f__Lachnospiraceae;g__Dorea_A	both	UGV-GENOME-0287024_1|fragment_4_6	103.763				1	1	1	1.13847	8	regulatory	Transcriptional regulation	transcriptional regulator	1	1	1	transcriptional regulator	specific	cluster	transcriptional regulator	specific	transcriptional regulator	specific	TRUE	0.9	transcriptional regulator	specific	transcriptional regulator	specific
IMGVR_UViG_3300039378_000119|3300039378|Ga0169856_001166_6	IMGVR_UViG_3300039378_000119|3300039378|Ga0169856_001166	gut	Large intestine	regulatory	parB, spo0J; ParB family transcriptional regulator, chromosome partitioning protein	high	TRUE	TRUE	parB, spo0J; ParB family transcriptional regulator, chromosome partitioning protein	annotate	FALSE	d__Bacteria;p__Bacillota;c__Clostridia;o__Lachnospirales;f__Lachnospiraceae;g__Dorea_A	both	circular_virus_618923|fragment_1_8	161.538	177.348	15.8094	0.910857	1	0.83876	0.781179	0.819431	19	regulatory	Transcriptional regulation	parB, spo0J; ParB family transcriptional regulator, chromosome partitioning protein	0.961932	0.981295	0.958005	parB, spo0J; ParB family transcriptional regulator, chromosome partitioning protein	specific	cluster	parB, spo0J; ParB family transcriptional regulator, chromosome partitioning protein	specific	parB, spo0J; ParB family transcriptional regulator, chromosome partitioning protein	specific	TRUE	0.9	parB, spo0J; ParB family transcriptional regulator, chromosome partitioning protein	specific	parB, spo0J; ParB family transcriptional regulator, chromosome partitioning protein	specific
IMGVR_UViG_3300039378_000135|3300039378|Ga0169856_000296_23	IMGVR_UViG_3300039378_000135|3300039378|Ga0169856_000296	gut	Large intestine	physiological	socA; antitoxin SocA	high	TRUE	TRUE	socA; antitoxin SocA	annotate	FALSE	d__Bacteria;p__Bacteroidota;c__Bacteroidia;o__Bacteroidales;f__Bacteroidaceae;g__Bacteroides	both	MH460826.1|fragment_3_17	8.45902	11.0013	2.54224	0.768914	1	0.928055	0.827397	1.12799	14	physiological	Toxin-antitoxin systems	socA; antitoxin SocA	0.985075	0.990099	0.958005	socA; antitoxin SocA	specific	cluster	socA; antitoxin SocA	specific	socA; antitoxin SocA	specific	TRUE	0.9	socA; antitoxin SocA	specific	socA; antitoxin SocA	specific
IMGVR_UViG_3300039378_000139|3300039378|Ga0169856_002581_6	IMGVR_UViG_3300039378_000139|3300039378|Ga0169856_002581	gut	Large intestine	unclassified		high	FALSE	TRUE		specific	TRUE	d__Bacteria;p__Bacillota;c__Negativicutes;o__Acidaminococcales;f__Acidaminococcaceae;g__Phascolarctobacterium	de_novo	IMGVR_UViG_3300006217_000165|3300006217|Ga0081461_1002532|fragment_4_6	6.57062	6.9383	0.367682	0.947007	0.450525	0.436602	0.362018	1.54699	6	regulatory	Transcriptional regulation	transcriptional regulator	0.887136	0.588529	0.191663	antB; anti-repressor protein	specific	cluster	antB; anti-repressor protein	specific		unassigned	TRUE	0.9	anti-repressor	specific	anti-repressor	specific
IMGVR_UViG_3300039378_000140|3300039378|Ga0169856_000241_46	IMGVR_UViG_3300039378_000140|3300039378|Ga0169856_000241	gut	Large intestine	unclassified		high	FALSE	TRUE		unassigned	TRUE	d__Bacteria;p__Bacteroidota;c__Bacteroidia;o__Bacteroidales;f__Rikenellaceae;g__Alistipes	de_novo	UGV-GENOME-0363718|fragment_4_84	94.2234	102.065	7.84138	0.923172	0.839359	0.694138	0.65383	3.90537	30	regulatory	Transcriptional regulation	anti-repressor Ant	0.887136	0.817045	0.709236		unassigned	none		unassigned		unassigned	TRUE	0.9	anti-repressor Ant	specific	anti-repressor Ant	specific
IMGVR_UViG_3300039378_000141|3300039378|Ga0169856_000586_11	IMGVR_UViG_3300039378_000141|3300039378|Ga0169856_000586	gut	Large intestine	regulatory	transcriptional regulator	high	TRUE	TRUE	transcriptional regulator	annotate	FALSE	d__Bacteria;p__Bacillota;c__Negativicutes;o__Acidaminococcales;f__Acidaminococcaceae;g__Phascolarctobacterium	both	circular_virus_157683|fragment_2_62	19.0681	26.1252	7.05711	0.729873	1	0.988473	0.989931	1.71969	40	regulatory	Transcriptional regulation	transcriptional regulator	0.998426	0.997344	0.989754	transcriptional regulator	specific	cluster	transcriptional regulator	specific	transcriptional regulator	specific	TRUE	0.9	transcriptional regulator	specific	transcriptional regulator	specific
IMGVR_UViG_3300039378_000142|3300039378|Ga0169856_001633_12	IMGVR_UViG_3300039378_000142|3300039378|Ga0169856_001633	gut	Large intestine	unclassified	DNA polymerase	high	FALSE	TRUE	DNA polymerase	annotate	FALSE	d__Bacteria;p__Bacteroidota;c__Bacteroidia;o__Bacteroidales;f__Bacteroidaceae;g__Bacteroides	de_novo	circular_virus_7938|fragment_2_2	133.014	157.347	24.3334	0.845353	0.882288	0.730072	0.642829	1.24787	39	physiological	Defense & anti-defense systems	Anti-CRISPR type V subtype A2 family	0.88777	0.817045	0.709236		unassigned	none		unassigned		unassigned	TRUE	0.9	Anti-CRISPR type V subtype A2 family	specific	Anti-CRISPR type V subtype A2 family	specific
IMGVR_UViG_3300039378_000146|3300039378|Ga0169856_003309_12	IMGVR_UViG_3300039378_000146|3300039378|Ga0169856_003309	gut	Large intestine	unclassified	Domain of unknown function, B. Theta Gene description (DUF3871)	low	FALSE	TRUE	Domain of unknown function, B. Theta Gene description (DUF3871)	annotate	FALSE	d__Bacteria;p__Bacteroidota;c__Bacteroidia;o__Bacteroidales;f__Bacteroidaceae;g__Bacteroides	de_novo	KY045851.1|fragment_1_37	132.808	140.46	7.65164	0.945524	0.743815	0.684598	0.59832	3.48992	9	physiological	Toxin-antitoxin systems	Bacterial toxin homologue of phage lysozyme, C-term	0.851827	0.736648	0.689474		unassigned	none		unassigned		unassigned	TRUE	0.9	Toxin-antitoxin systems	L1	Bacterial toxin homologue of phage lysozyme, C-term	specific
IMGVR_UViG_3300039378_000149|3300039378|Ga0169856_001416_9	IMGVR_UViG_3300039378_000149|3300039378|Ga0169856_001416	gut	Large intestine	unclassified		high	FALSE	TRUE	Transcriptional regulation	L1	TRUE	d__Bacteria;p__Bacillota;c__Clostridia;o__Oscillospirales;f__Oscillospiraceae	de_novo	fragment_22726_12	121.419	138.426	17.0065	0.877143	0.530068	0.389264	0.332728	0.622074	30	regulatory	Transcriptional regulation	rghR; HTH-type transcriptional regulator, competence development regulator	0.825658	0.736648	0.277219	Transcriptional regulation	L1	cluster	Transcriptional regulation	L1		unassigned	TRUE	0.9	rghR; HTH-type transcriptional regulator, competence development regulator	specific	rghR; HTH-type transcriptional regulator, competence development regulator	specific
IMGVR_UViG_3300039378_000153|3300039378|Ga0169856_002053_7	IMGVR_UViG_3300039378_000153|3300039378|Ga0169856_002053	gut	Large intestine	physiological	Antitoxin Phd_YefM, type II toxin-antitoxin system	low	FALSE	TRUE	Antitoxin Phd_YefM, type II toxin-antitoxin system	annotate	FALSE	d__Bacteria;p__Bacteroidota;c__Bacteroidia;o__Bacteroidales;f__Bacteroidaceae;g__Bacteroides	de_novo	IMGVR_UViG_2537562058_000003|2537562058|2537621848|fragment_1_4	109.289	116.065	6.77576	0.941621	0.840514	0.604904	0.507373	0.977311	7	physiological	Toxin-antitoxin systems	Antitoxin Phd_YefM, type II toxin-antitoxin system	0.912939	0.851259	0.77748	Antitoxin Phd_YefM, type II toxin-antitoxin system	specific	cluster	Antitoxin Phd_YefM, type II toxin-antitoxin system	specific	Antitoxin Phd_YefM, type II toxin-antitoxin system	specific	TRUE	0.9	Antitoxin Phd_YefM, type II toxin-antitoxin system	specific	Antitoxin Phd_YefM, type II toxin-antitoxin system	specific
IMGVR_UViG_3300039378_000153|3300039378|Ga0169856_002053_8	IMGVR_UViG_3300039378_000153|3300039378|Ga0169856_002053	gut	Large intestine	physiological	yoeB; toxin YoeB [EC:3.1.-.-]	low	FALSE	TRUE	yoeB; toxin YoeB [EC:3.1.-.-]	annotate	FALSE	d__Bacteria;p__Bacteroidota;c__Bacteroidia;o__Bacteroidales;f__Bacteroidaceae;g__Bacteroides	de_novo	170623.SAMN04244579.FNYO01000104~1-9237~chromosome_mixed_8	32.4716	32.5338	0.0621986	0.998088	0.26912	0.180339	0.161	0.599774	29	physiological	Toxin-antitoxin systems	toxin	0.783677	0.613821	0.105536	yoeB; toxin YoeB [EC:3.1.-.-]	specific	cluster	yoeB; toxin YoeB [EC:3.1.-.-]	specific		unassigned	TRUE	0.9	yoeB; toxin YoeB [EC:3.1.-.-]	specific	yoeB; toxin YoeB [EC:3.1.-.-]	specific
IMGVR_UViG_3300039378_000154|3300039378|Ga0169856_002066_16	IMGVR_UViG_3300039378_000154|3300039378|Ga0169856_002066	gut	Large intestine	unclassified	PhoH-like phosphate starvation-inducible	medium	FALSE	TRUE	PhoH-like phosphate starvation-inducible	annotate	FALSE		de_novo	circular_virus_227390|fragment_2_16	58.6628	75.3593	16.6965	0.778441	0.893533	0.89885	0.850483	1.34715	7	metabolic	Phosphorus metabolism	phoH, phoL; phosphate starvation-inducible protein PhoH and related proteins	0.95302	0.906977	0.83542	phoH, phoL; phosphate starvation-inducible protein PhoH and related proteins	specific	cluster	phoH, phoL; phosphate starvation-inducible protein PhoH and related proteins	specific	phoH, phoL; phosphate starvation-inducible protein PhoH and related proteins	specific	TRUE	0.9	phoH2; PhoH-like ATPase	specific	phoH2; PhoH-like ATPase	specific
IMGVR_UViG_3300039378_000158|3300039378|Ga0169856_000103_11	IMGVR_UViG_3300039378_000158|3300039378|Ga0169856_000103	gut	Large intestine	unclassified		low	FALSE	TRUE	Transcriptional regulation	L1	TRUE	d__Bacteria;p__Bacteroidota;c__Bacteroidia;o__Bacteroidales;f__Bacteroidaceae;g__Bacteroides	de_novo	1118235.SAMEA2272452.CAJH01000004~202826-255323~standalone_virus_29	163.72	172.496	8.77588	0.949124	0.524278	0.378768	0.36199	1.8552	12	regulatory	Transcriptional regulation	transcriptional regulator	0.737079	0.497197	0.220703	Transcriptional regulation	L1	cluster	Transcriptional regulation	L1		unassigned	TRUE	0.9	anti-repressor Ant	specific	anti-repressor Ant	specific
IMGVR_UViG_3300039378_000158|3300039378|Ga0169856_000103_16	IMGVR_UViG_3300039378_000158|3300039378|Ga0169856_000103	gut	Large intestine	physiological	AAA domain, putative AbiEii toxin, Type IV TA system	low	FALSE	TRUE	AAA domain, putative AbiEii toxin, Type IV TA system	annotate	FALSE	d__Bacteria;p__Bacteroidota;c__Bacteroidia;o__Bacteroidales;f__Bacteroidaceae;g__Bacteroides	de_novo	1123250.SAMN02440984.KB908410~117-21778~standalone_mge_15	89.3377	97.1567	7.81897	0.919522	0.792806	0.653934	0.585646	1.53496	14	regulatory	Transcriptional regulation	transcriptional regulator	0.912939	0.817045	0.688312	AAA domain, putative AbiEii toxin, Type IV TA system	specific	cluster	AAA domain, putative AbiEii toxin, Type IV TA system	specific	regulatory	category	TRUE	0.9	AAA domain, putative AbiEii toxin, Type IV TA system	specific	AAA domain, putative AbiEii toxin, Type IV TA system	specific
IMGVR_UViG_3300039378_000158|3300039378|Ga0169856_000103_85	IMGVR_UViG_3300039378_000158|3300039378|Ga0169856_000103	gut	Large intestine	metabolic	coaE; dephospho-CoA kinase [EC:2.7.1.24]	low	FALSE	TRUE	coaE; dephospho-CoA kinase [EC:2.7.1.24]	annotate	FALSE	d__Bacteria;p__Bacteroidota;c__Bacteroidia;o__Bacteroidales;f__Bacteroidaceae;g__Bacteroides	de_novo	1044999.SAMN01939134.KE136311~29041-101192~standalone_virus_84	105.06	106.12	1.05997	0.990012	0.288293	0.226402	0.19705	1.64684	4	metabolic	Other	Pyridine nucleotide-disulphide oxidoreductase	0.752588	0.356021	0.120513	Cofactor & vitamin metabolism	L1	cluster	Cofactor & vitamin metabolism	L1		unassigned	TRUE	0.9	coaE; dephospho-CoA kinase [EC:2.7.1.24]	specific	coaE; dephospho-CoA kinase [EC:2.7.1.24]	specific
IMGVR_UViG_3300039378_000178|3300039378|Ga0169856_000233_28	IMGVR_UViG_3300039378_000178|3300039378|Ga0169856_000233	gut	Large intestine	regulatory	anti-repressor	medium	TRUE	TRUE	anti-repressor	annotate	FALSE	d__Bacteria;p__Bacteroidota;c__Bacteroidia;o__Bacteroidales;f__Rikenellaceae;g__Alistipes	both	UGV-GENOME-0377235_1|fragment_5_61	16.1005	16.3667	0.266237	0.983733	0.788083	0.744708	0.686729	1.36056	27	regulatory	Transcriptional regulation	anti-repressor	0.95302	0.964052	0.83542	anti-repressor	specific	cluster	anti-repressor	specific	anti-repressor	specific	TRUE	0.9	anti-repressor	specific	anti-repressor	specific
IMGVR_UViG_3300039378_000178|3300039378|Ga0169856_000233_34	IMGVR_UViG_3300039378_000178|3300039378|Ga0169856_000233	gut	Large intestine	metabolic	napA, nhaS3, nhaS5, gerN; Na+:H+ antiporter	low	FALSE	TRUE	napA, nhaS3, nhaS5, gerN; Na+:H+ antiporter	annotate	FALSE	d__Bacteria;p__Bacteroidota;c__Bacteroidia;o__Bacteroidales;f__Rikenellaceae;g__Alistipes	de_novo	IMGVR_UViG_3300025065_000014|3300025065|Ga0208015_1000180|fragment_3_6	172.39	185.793	13.4031	0.92786	0.611731	0.406068	0.343928	0.963826	123	metabolic	Lipid & fatty acid metabolism	acpP, acpM; acyl carrier protein	0.585185	0.497197	0.191663	nhaP, nhaS1, nhaS2; Na+:H+ antiporter	specific	cluster	nhaP, nhaS1, nhaS2; Na+:H+ antiporter	specific		unassigned	TRUE	0.9	nhaP, nhaS1, nhaS2; Na+:H+ antiporter	specific	nhaP, nhaS1, nhaS2; Na+:H+ antiporter	specific
IMGVR_UViG_3300039378_000178|3300039378|Ga0169856_000233_8	IMGVR_UViG_3300039378_000178|3300039378|Ga0169856_000233	gut	Large intestine	regulatory	Putative quorum-sensing-regulated virulence factor	medium	TRUE	TRUE	Putative quorum-sensing-regulated virulence factor	annotate	FALSE	d__Bacteria;p__Bacteroidota;c__Bacteroidia;o__Bacteroidales;f__Rikenellaceae;g__Alistipes	both	DTR_833637|fragment_3_8	14.207	32.0361	17.8291	0.443469	0.989512	0.921217	0.83659	0.915636	17	regulatory	Quorum sensing & cell-cell signalling	Putative quorum-sensing-regulated virulence factor	0.99661	0.994687	0.982659	Putative quorum-sensing-regulated virulence factor	specific	cluster	Putative quorum-sensing-regulated virulence factor	specific	Putative quorum-sensing-regulated virulence factor	specific	TRUE	0.9	Putative quorum-sensing-regulated virulence factor	specific	Putative quorum-sensing-regulated virulence factor	specific
IMGVR_UViG_3300039378_000181|3300039378|Ga0169856_002065_7	IMGVR_UViG_3300039378_000181|3300039378|Ga0169856_002065	gut	Large intestine	regulatory	sinR; XRE family transcriptional regulator, master regulator for biofilm formation	medium	TRUE	TRUE	sinR; XRE family transcriptional regulator, master regulator for biofilm formation	annotate	FALSE	d__Bacteria;p__Bacillota;c__Clostridia;o__Lachnospirales;f__Lachnospiraceae;g__Roseburia	both	IMGVR_UViG_3300011005_000029|3300011005|Ga0139361_1000112|fragment_2_4	118.788	124.184	5.39547	0.956553	0.847178	0.641633	0.605631	1.96037	3	regulatory	Transcriptional regulation	Helix-turn-helix	0.912939	0.816078	0.674312	sinR; XRE family transcriptional regulator, master regulator for biofilm formation	specific	cluster	sinR; XRE family transcriptional regulator, master regulator for biofilm formation	specific	regulatory	category	TRUE	0.9	UGDH, ugd; UDPglucose 6-dehydrogenase [EC:1.1.1.22]	specific	UGDH, ugd; UDPglucose 6-dehydrogenase [EC:1.1.1.22]	specific
IMGVR_UViG_3300039378_000215|3300039378|Ga0169856_000561_28	IMGVR_UViG_3300039378_000215|3300039378|Ga0169856_000561	gut	Large intestine	unclassified		medium	FALSE	TRUE		unassigned	TRUE	d__Bacteria;p__Bacillota;c__Clostridia;o__Oscillospirales;f__Ruminococcaceae;g__Gemmiger	de_novo	Station52_SUR_ALL_assembly_NODE_173_length_36014_cov_3.952752|fragment_2_12	151.004	152.851	1.84642	0.98792	0.338508	0.286123	0.275964	0.884441	383	physiological	Defense & anti-defense systems	Anti-CRISPR type V subtype A2 family	0.653846	0.736648	0.333333		unassigned	none		unassigned		unassigned	TRUE	0.9	Defense & anti-defense systems	L1	Defense & anti-defense systems	L1
IMGVR_UViG_3300039378_000248|3300039378|Ga0169856_000023|27912-76181_21	IMGVR_UViG_3300039378_000248|3300039378|Ga0169856_000023|27912-76181	gut	Large intestine	regulatory	transcriptional regulator	high	TRUE	TRUE	transcriptional regulator	annotate	FALSE	d__Bacteria;p__Bacteroidota;c__Bacteroidia;o__Bacteroidales;f__Bacteroidaceae;g__Bacteroides	both	Monaco_MBA1053_NODE_4_length_63305_cov_143.490783|fragment_1_21	31.6857	41.9342	10.2485	0.755605	0.856487	0.759585	0.696046	0.723315	41	regulatory	Transcriptional regulation	transcriptional regulator	0.961932	0.94109	0.689474	transcriptional regulator	specific	cluster	transcriptional regulator	specific	Transcriptional regulation	L1	TRUE	0.9	transcriptional regulator	specific	transcriptional regulator	specific
IMGVR_UViG_3300039378_000248|3300039378|Ga0169856_000023|27912-76181_24	IMGVR_UViG_3300039378_000248|3300039378|Ga0169856_000023|27912-76181	gut	Large intestine	physiological	DarB-like antirestriction	high	TRUE	FALSE	DarB-like antirestriction	annotate	FALSE	d__Bacteria;p__Bacteroidota;c__Bacteroidia;o__Bacteroidales;f__Bacteroidaceae;g__Bacteroides	annotate	fragment_26800_27	117.937	126.869	8.93186	0.929598	0.372953	0.186942	0.15409	1.21933	13204	regulatory	Transcriptional regulation	Transcriptional repressor NrdR-like, N-terminal domain	0.580645	0.308012	0.0188285		unassigned	none		unassigned		unassigned	TRUE	0.9		unassigned	regulatory	category
IMGVR_UViG_3300039378_000249|3300039378|Ga0169856_000036|20538-55632_23	IMGVR_UViG_3300039378_000249|3300039378|Ga0169856_000036|20538-55632	gut	Large intestine	regulatory	DNA binding protein	high	TRUE	TRUE	DNA binding protein	annotate	FALSE	d__Bacteria;p__Bacteroidota;c__Bacteroidia;o__Bacteroidales;f__Rikenellaceae;g__Alistipes	both	IMGVR_UViG_3300030943_000102|3300030943|Ga0311366_10000968|fragment_1_22	24.0857	54.1239	30.0382	0.445011	1	1	0.996306	0.453775	79	regulatory	Transcriptional regulation	DNA binding protein	0.998426	1	0.994975	DNA binding protein	specific	cluster	DNA binding protein	specific	DNA binding protein	specific	TRUE	0.9	DNA binding protein	specific	DNA binding protein	specific
IMGVR_UViG_3300039378_000249|3300039378|Ga0169856_000036|20538-55632_46	IMGVR_UViG_3300039378_000249|3300039378|Ga0169856_000036|20538-55632	gut	Large intestine	regulatory	transcriptional repressor	high	TRUE	TRUE	transcriptional repressor	annotate	FALSE	d__Bacteria;p__Bacteroidota;c__Bacteroidia;o__Bacteroidales;f__Rikenellaceae;g__Alistipes	both	UGV-GENOME-0308444|fragment_1_1	11.9191	14.8797	2.96064	0.801029	1	0.983906	0.953525	1.10484	212	regulatory	Transcriptional regulation	transcriptional repressor	0.994056	0.994687	0.981164	transcriptional repressor	specific	embedding	Transcriptional regulation	L1	transcriptional repressor	specific	TRUE	0.9	transcriptional repressor	specific	transcriptional repressor	specific
IMGVR_UViG_3300039378_000252|3300039378|Ga0169856_000159|3-32143_21	IMGVR_UViG_3300039378_000252|3300039378|Ga0169856_000159|3-32143	gut	Large intestine	regulatory	anti-repressor Ant	high	TRUE	TRUE	anti-repressor Ant	annotate	FALSE	d__Bacteria;p__Bacteroidota;c__Bacteroidia;o__Bacteroidales;f__Tannerellaceae;g__Parabacteroides	both	circular_virus_207544|fragment_3_21	17.0012	22.9557	5.95445	0.740611	0.909534	0.887704	0.879694	0.872917	7	regulatory	Transcriptional regulation	anti-repressor Ant	0.985075	0.964052	0.864903	anti-repressor Ant	specific	cluster	anti-repressor Ant	specific	anti-repressor Ant	specific	TRUE	0.9	anti-repressor Ant	specific	anti-repressor Ant	specific
IMGVR_UViG_3300039378_000252|3300039378|Ga0169856_000159|3-32143_26	IMGVR_UViG_3300039378_000252|3300039378|Ga0169856_000159|3-32143	gut	Large intestine	metabolic	GCH1, folE; GTP cyclohydrolase IA [EC:3.5.4.16]	high	TRUE	TRUE	GCH1, folE; GTP cyclohydrolase IA [EC:3.5.4.16]	annotate	FALSE	d__Bacteria;p__Bacteroidota;c__Bacteroidia;o__Bacteroidales;f__Tannerellaceae;g__Parabacteroides	both	circular_virus_187592|fragment_5_26	6.46741	11.303	4.83554	0.572188	1	1	0.971748	0.690824	32	metabolic	Cofactor & vitamin metabolism	GCH1, folE; GTP cyclohydrolase IA [EC:3.5.4.16]	0.998426	1	0.994975	GCH1, folE; GTP cyclohydrolase IA [EC:3.5.4.16]	specific	cluster	GCH1, folE; GTP cyclohydrolase IA [EC:3.5.4.16]	specific	GCH1, folE; GTP cyclohydrolase IA [EC:3.5.4.16]	specific	TRUE	0.9	GCH1, folE; GTP cyclohydrolase IA [EC:3.5.4.16]	specific	GCH1, folE; GTP cyclohydrolase IA [EC:3.5.4.16]	specific
IMGVR_UViG_3300039378_000252|3300039378|Ga0169856_000159|3-32143_6	IMGVR_UViG_3300039378_000252|3300039378|Ga0169856_000159|3-32143	gut	Large intestine	unclassified		high	FALSE	TRUE		unassigned	TRUE	d__Bacteria;p__Bacteroidota;c__Bacteroidia;o__Bacteroidales;f__Tannerellaceae;g__Parabacteroides	de_novo	Zhao_Case_2_NODE_4_length_41482_cov_1323.776064|fragment_4_6	164.267	168.916	4.64928	0.972476	0.333621	0.195431	0.168675	1.37364	6	regulatory	Transcriptional regulation	K07727; putative transcriptional regulator	0.653846	0.239493	0.0310811		unassigned	none		unassigned		unassigned	TRUE	0.9		unassigned	regulatory	category
IMGVR_UViG_3300039378_000258|3300039378|Ga0169856_000144|1612-46832_3	IMGVR_UViG_3300039378_000258|3300039378|Ga0169856_000144|1612-46832	gut	Large intestine	physiological	Abortive infection alpha	high	TRUE	TRUE	Abortive infection alpha	annotate	FALSE	d__Bacteria;p__Bacillota;c__Negativicutes;o__Acidaminococcales;f__Acidaminococcaceae;g__Phascolarctobacterium	both	IMGVR_UViG_7000000651_000099|7000000651|SRS063932_LANL_scaffold_9167|fragment_3_3	20.2502	25.7131	5.46293	0.787543	0.880415	0.813398	0.753817	0.854458	16	physiological	Defense & anti-defense systems	Abortive infection alpha	0.97028	0.94109	0.8	Abortive infection alpha	specific	embedding	Defense & anti-defense systems	L1	Abortive infection alpha	specific	TRUE	0.9	Abortive infection alpha	specific	Abortive infection alpha	specific
IMGVR_UViG_3300039378_000258|3300039378|Ga0169856_000144|1612-46832_39	IMGVR_UViG_3300039378_000258|3300039378|Ga0169856_000144|1612-46832	gut	Large intestine	metabolic	TC.SSS; solute:Na+ symporter, SSS family	high	TRUE	TRUE	TC.SSS; solute:Na+ symporter, SSS family	annotate	FALSE	d__Bacteria;p__Bacillota;c__Negativicutes;o__Acidaminococcales;f__Acidaminococcaceae;g__Phascolarctobacterium	both	IMGVR_UViG_3300008952_000137|3300008952|Ga0115651_1001847|fragment_1_39	56.4233	63.3884	6.96507	0.890121	1	0.751721	0.636879	1.51904	25	metabolic	Metabolic substrate transport	TC.SSS; solute:Na+ symporter, SSS family	0.97028	0.972452	0.894118	TC.SSS; solute:Na+ symporter, SSS family	specific	cluster	TC.SSS; solute:Na+ symporter, SSS family	specific	TC.SSS; solute:Na+ symporter, SSS family	specific	TRUE	0.9	TC.SSS; solute:Na+ symporter, SSS family	specific	TC.SSS; solute:Na+ symporter, SSS family	specific
IMGVR_UViG_3300039378_000258|3300039378|Ga0169856_000144|1612-46832_42	IMGVR_UViG_3300039378_000258|3300039378|Ga0169856_000144|1612-46832	gut	Large intestine	unclassified	ParB-like partition protein	high	FALSE	TRUE	ParB-like partition protein	annotate	FALSE	d__Bacteria;p__Bacillota;c__Negativicutes;o__Acidaminococcales;f__Acidaminococcaceae;g__Phascolarctobacterium	de_novo	IMGVR_UViG_3300021387_000078|3300021387|Ga0223845_11240883|fragment_1_67	68.0888	89.9165	21.8278	0.757244	1	0.946273	0.934856	1.50233	190	regulatory	Transcriptional regulation	parB, spo0J; ParB family transcriptional regulator, chromosome partitioning protein	0.97028	0.981295	0.958005	parB, spo0J; ParB family transcriptional regulator, chromosome partitioning protein	specific	cluster	parB, spo0J; ParB family transcriptional regulator, chromosome partitioning protein	specific	parB, spo0J; ParB family transcriptional regulator, chromosome partitioning protein	specific	TRUE	0.9	parB, spo0J; ParB family transcriptional regulator, chromosome partitioning protein	specific	parB, spo0J; ParB family transcriptional regulator, chromosome partitioning protein	specific
IMGVR_UViG_3300039378_000258|3300039378|Ga0169856_000144|1612-46832_5	IMGVR_UViG_3300039378_000258|3300039378|Ga0169856_000144|1612-46832	gut	Large intestine	unclassified	rghR; HTH-type transcriptional regulator, competence development regulator	high	FALSE	TRUE	rghR; HTH-type transcriptional regulator, competence development regulator	annotate	FALSE	d__Bacteria;p__Bacillota;c__Negativicutes;o__Acidaminococcales;f__Acidaminococcaceae;g__Phascolarctobacterium	de_novo	circular_virus_112298|fragment_1_5	86.6276	91.8684	5.24084	0.942953	0.438109	0.388872	0.359582	1.30743	14	regulatory	Transcriptional regulation	dicA; HTH-type transcriptional regulator, cell division transcriptional repressor	0.827448	0.736648	0.256649	rghR; HTH-type transcriptional regulator, competence development regulator	specific	cluster	rghR; HTH-type transcriptional regulator, competence development regulator	specific		unassigned	TRUE	0.9	rghR; HTH-type transcriptional regulator, competence development regulator	specific	rghR; HTH-type transcriptional regulator, competence development regulator	specific
IMGVR_UViG_3300039379_000001|3300039379|Ga0169806_00110_4	IMGVR_UViG_3300039379_000001|3300039379|Ga0169806_00110	gut	Large intestine	regulatory	tail chaperone protein	medium	TRUE	TRUE	tail chaperone protein	annotate	FALSE	d__Bacteria;p__Bacillota;c__Clostridia;o__Lachnospirales;f__Lachnospiraceae;g__Lacrimispora	both	KT337355.1|fragment_3_4	23.0771				1	1	1	0.531604	8	regulatory	Regulatory chaperones & coregulators	tail chaperone protein	1	1	1	tail chaperone protein	specific	cluster	tail chaperone protein	specific	tail chaperone protein	specific	TRUE	0.9	tail chaperone protein	specific	tail chaperone protein	specific
IMGVR_UViG_3300039379_000002|3300039379|Ga0169806_00051_17	IMGVR_UViG_3300039379_000002|3300039379|Ga0169806_00051	gut	Large intestine	unclassified		high	FALSE	TRUE	Transcriptional regulation	L1	TRUE	d__Bacteria;p__Bacillota;c__Bacilli;o__Lactobacillales;f__Lactobacillaceae;g__Lactobacillus	de_novo	circular_virus_1196716|fragment_1_17	38.0614	41.2744	3.21301	0.922155	0.365903	0.535275	0.566531	1.0038	13	regulatory	Transcriptional regulation	transcriptional regulator, D5-like	0.912939	0.94109	0.688312	Transcriptional regulation	L1	embedding		unassigned	Transcriptional regulation	L1	TRUE	0.9	Transcriptional regulation	L1	transcriptional regulator, D5-like	specific
IMGVR_UViG_3300039379_000002|3300039379|Ga0169806_00051_2	IMGVR_UViG_3300039379_000002|3300039379|Ga0169806_00051	gut	Large intestine	regulatory	anti-repressor Ant	high	TRUE	TRUE	anti-repressor Ant	annotate	FALSE	d__Bacteria;p__Bacillota;c__Bacilli;o__Lactobacillales;f__Lactobacillaceae;g__Lactobacillus	both	circular_virus_187425|fragment_1_2	6.28426	7.99342	1.70915	0.78618	1	0.982789	0.975341	0.897835	13	regulatory	Transcriptional regulation	anti-repressor Ant	0.998426	0.996008	0.982659	anti-repressor Ant	specific	cluster	anti-repressor Ant	specific	anti-repressor Ant	specific	TRUE	0.9	anti-repressor Ant	specific	anti-repressor Ant	specific
IMGVR_UViG_3300039379_000002|3300039379|Ga0169806_00051_26	IMGVR_UViG_3300039379_000002|3300039379|Ga0169806_00051	gut	Large intestine	regulatory	transcriptional activator	high	TRUE	TRUE	transcriptional activator	annotate	FALSE	d__Bacteria;p__Bacillota;c__Bacilli;o__Lactobacillales;f__Lactobacillaceae;g__Lactobacillus	both	circular_virus_1242724|fragment_1_26	16.4955	19.7279	3.23236	0.836152	0.91763	0.825319	0.75653	1.95298	8	regulatory	Transcriptional regulation	transcriptional activator	0.97028	0.87395	0.674312	transcriptional activator	specific	cluster	transcriptional activator	specific	Transcriptional regulation	L1	TRUE	0.9	transcriptional activator	specific	transcriptional activator	specific
IMGVR_UViG_3300039379_000004|3300039379|Ga0169806_00036_21	IMGVR_UViG_3300039379_000004|3300039379|Ga0169806_00036	gut	Large intestine	regulatory	transcriptional regulator	high	TRUE	TRUE	transcriptional regulator	annotate	FALSE	d__Bacteria;p__Bacillota;c__Clostridia;o__Lachnospirales;f__Lachnospiraceae;g__Enterocloster	both	UGV-GENOME-0249559|fragment_1_21	44.4538				1	1	1	0.809061	42	regulatory	Transcriptional regulation	transcriptional regulator	1	1	1	transcriptional regulator	specific	cluster	transcriptional regulator	specific	transcriptional regulator	specific	TRUE	0.9	transcriptional regulator	specific	transcriptional regulator	specific
IMGVR_UViG_3300039379_000006|3300039379|Ga0169806_00060_12	IMGVR_UViG_3300039379_000006|3300039379|Ga0169806_00060	gut	Large intestine	unclassified		high	FALSE	TRUE	transcriptional regulator	specific	TRUE	d__Bacteria;p__Bacillota;c__Clostridia;o__Lachnospirales;f__Lachnospiraceae	de_novo	UGV-GENOME-0252575_1|fragment_3_12	25.1428				1	1	1	0.887059	8	regulatory	Transcriptional regulation	transcriptional regulator	1	1	1	transcriptional regulator	specific	cluster	transcriptional regulator	specific	transcriptional regulator	specific	TRUE	0.9	transcriptional regulator	specific	transcriptional regulator	specific
IMGVR_UViG_3300039379_000007|3300039379|Ga0169806_00049_9	IMGVR_UViG_3300039379_000007|3300039379|Ga0169806_00049	gut	Large intestine	physiological	Virulence-associated protein E-like domain	high	TRUE	TRUE	Virulence-associated protein E-like domain	annotate	FALSE	d__Bacteria;p__Bacillota;c__Bacilli;o__Lactobacillales;f__Lactobacillaceae;g__Lactobacillus	both	IMGVR_UViG_3300008807_000159|3300008807|Ga0115888_126057|fragment_3_9	11.8871	17.2823	5.39519	0.68782	1	1	0.996021	1.00976	41	physiological	Virulence & host interaction	Virulence-associated protein E-like domain	1	1	0.998152	Virulence-associated protein E-like domain	specific	cluster	Virulence-associated protein E-like domain	specific	Virulence-associated protein E-like domain	specific	TRUE	0.9	Virulence-associated protein E-like domain	specific	Virulence-associated protein E-like domain	specific
IMGVR_UViG_3300039379_000011|3300039379|Ga0169806_00035_1	IMGVR_UViG_3300039379_000011|3300039379|Ga0169806_00035	gut	Large intestine	metabolic	metK; S-adenosylmethionine synthetase [EC:2.5.1.6]	high	TRUE	TRUE	metK; S-adenosylmethionine synthetase [EC:2.5.1.6]	annotate	FALSE	d__Bacteria;p__Bacillota;c__Bacilli;o__Lactobacillales;f__Lactobacillaceae;g__Lacticaseibacillus	both	IMGVR_UViG_3300021961_000075|3300021961|Ga0222714_10000217|fragment_5_1	89.7443	90.4181	0.673798	0.992548	0.335208	0.287532	0.241682	1.60017	4	regulatory	Regulatory chaperones & coregulators	chaperonin groEL	0.783677	0.396789	0.120513	metK; S-adenosylmethionine synthetase [EC:2.5.1.6]	specific	cluster	metK; S-adenosylmethionine synthetase [EC:2.5.1.6]	specific		unassigned	TRUE	0.9	metK; S-adenosylmethionine synthetase [EC:2.5.1.6]	specific	metK; S-adenosylmethionine synthetase [EC:2.5.1.6]	specific
IMGVR_UViG_3300039379_000011|3300039379|Ga0169806_00035_28	IMGVR_UViG_3300039379_000011|3300039379|Ga0169806_00035	gut	Large intestine	regulatory	DNA binding protein	high	TRUE	TRUE	DNA binding protein	annotate	FALSE	d__Bacteria;p__Bacillota;c__Bacilli;o__Lactobacillales;f__Lactobacillaceae;g__Lacticaseibacillus	both	UGV-GENOME-0236197|fragment_1_12	23.5405	23.7997	0.259178	0.98911	0.325322	0.289764	0.243363	2.35803	35	physiological	Defense & anti-defense systems	Abortive infection alpha	0.827448	0.664894	0.14702		unassigned	none		unassigned		unassigned	TRUE	0.9	physiological	category	Defense & anti-defense systems	L1
IMGVR_UViG_3300039379_000013|3300039379|Ga0169806_00044_15	IMGVR_UViG_3300039379_000013|3300039379|Ga0169806_00044	gut	Large intestine	physiological	csd2, cas7; CRISPR-associated protein Csd2	low	FALSE	TRUE	csd2, cas7; CRISPR-associated protein Csd2	annotate	FALSE	d__Bacteria;p__Bacillota;c__Clostridia;o__Lachnospirales;f__Lachnospiraceae;g__Otoolea	de_novo	circular_virus_18|fragment_1_3	89.1408	92.9233	3.78257	0.959294	0.507244	0.389937	0.335696	0.96985	9	physiological	Defense & anti-defense systems	csd2, cas7; CRISPR-associated protein Csd2	0.827448	0.550459	0.277219	csd2, cas7; CRISPR-associated protein Csd2	specific	cluster	csd2, cas7; CRISPR-associated protein Csd2	specific		unassigned	TRUE	0.9	csd2, cas7; CRISPR-associated protein Csd2	specific	csd2, cas7; CRISPR-associated protein Csd2	specific
IMGVR_UViG_3300039379_000023|3300039379|Ga0169806_00019_18	IMGVR_UViG_3300039379_000023|3300039379|Ga0169806_00019	gut	Large intestine	metabolic	gpmB; 2,3-bisphosphoglycerate-dependent phosphoglycerate mutase [EC:5.4.2.11]; PGAM, gpmA; 2,3-bisphosphoglycerate-dependent phosphoglycerate mutase [EC:5.4.2.11]	low	FALSE	TRUE	gpmB; 2,3-bisphosphoglycerate-dependent phosphoglycerate mutase [EC:5.4.2.11]; PGAM, gpmA; 2,3-bisphosphoglycerate-dependent phosphoglycerate mutase [EC:5.4.2.11]	annotate	FALSE		de_novo	IMGVR_UViG_3300024311_000007|3300024311|Ga0255211_1000056|fragment_1_17	53.7869	55.6488	1.86193	0.966541	0.309441	0.151402	0.131583	1.59686	35	regulatory	Signal transduction & two-component systems	SOS response associated peptidase (SRAP)	0.721519	0.374147	0.0454545	gpmB; 2,3-bisphosphoglycerate-dependent phosphoglycerate mutase [EC:5.4.2.11]; PGAM, gpmA; 2,3-bisphosphoglycerate-dependent phosphoglycerate mutase [EC:5.4.2.11]	specific	cluster	gpmB; 2,3-bisphosphoglycerate-dependent phosphoglycerate mutase [EC:5.4.2.11]; PGAM, gpmA; 2,3-bisphosphoglycerate-dependent phosphoglycerate mutase [EC:5.4.2.11]	specific		unassigned	TRUE	0.9	gpmB; 2,3-bisphosphoglycerate-dependent phosphoglycerate mutase [EC:5.4.2.11]; PGAM, gpmA; 2,3-bisphosphoglycerate-dependent phosphoglycerate mutase [EC:5.4.2.11]	specific	gpmB; 2,3-bisphosphoglycerate-dependent phosphoglycerate mutase [EC:5.4.2.11]; PGAM, gpmA; 2,3-bisphosphoglycerate-dependent phosphoglycerate mutase [EC:5.4.2.11]	specific
IMGVR_UViG_3300039379_000023|3300039379|Ga0169806_00019_27	IMGVR_UViG_3300039379_000023|3300039379|Ga0169806_00019	gut	Large intestine	regulatory	Sigma 54 modulation protein / S30EA ribosomal protein	low	FALSE	TRUE	Sigma 54 modulation protein / S30EA ribosomal protein	annotate	FALSE		de_novo	PDSI01000185.1|fragment_1_7	203.032	203.313	0.281448	0.998616	0.297562	0.158805	0.129569	2.81224	1	regulatory	Transcriptional regulation	nrdR; transcriptional repressor NrdR	0.737079	0.170213	0.0188285	Transcriptional regulation	L1	cluster	Transcriptional regulation	L1		unassigned	TRUE	0.9	Sigma 54 modulation protein / S30EA ribosomal protein	specific	Sigma 54 modulation protein / S30EA ribosomal protein	specific
IMGVR_UViG_3300039379_000027|3300039379|Ga0169806_00001|136558-179434_26	IMGVR_UViG_3300039379_000027|3300039379|Ga0169806_00001|136558-179434	gut	Large intestine	regulatory	parB, spo0J; ParB family transcriptional regulator, chromosome partitioning protein	high	TRUE	FALSE	parB, spo0J; ParB family transcriptional regulator, chromosome partitioning protein	annotate	FALSE	d__Bacteria;p__Actinomycetota;c__Actinomycetes;o__Actinomycetales;f__Bifidobacteriaceae;g__Bifidobacterium	annotate	fragment_26800_27	43.9366	47.5308	3.59411	0.924383	0.345557	0.210101	0.170546	0.454252	13204	regulatory	Transcriptional regulation	Transcriptional repressor NrdR-like, N-terminal domain	0.580645	0.497197	0.0188285		unassigned	none		unassigned		unassigned	TRUE	0.9		unassigned	regulatory	category
IMGVR_UViG_3300039379_000027|3300039379|Ga0169806_00001|136558-179434_47	IMGVR_UViG_3300039379_000027|3300039379|Ga0169806_00001|136558-179434	gut	Large intestine	regulatory	parB, spo0J; ParB family transcriptional regulator, chromosome partitioning protein	high	TRUE	TRUE	parB, spo0J; ParB family transcriptional regulator, chromosome partitioning protein	annotate	FALSE	d__Bacteria;p__Actinomycetota;c__Actinomycetes;o__Actinomycetales;f__Bifidobacteriaceae;g__Bifidobacterium	both	UGV-GENOME-0264039_1|fragment_1_40	11.6408				1	1	1	0.747643	50	regulatory	Transcriptional regulation	parB, spo0J; ParB family transcriptional regulator, chromosome partitioning protein	1	1	1	parB, spo0J; ParB family transcriptional regulator, chromosome partitioning protein	specific	cluster	parB, spo0J; ParB family transcriptional regulator, chromosome partitioning protein	specific	parB, spo0J; ParB family transcriptional regulator, chromosome partitioning protein	specific	TRUE	0.9	parB, spo0J; ParB family transcriptional regulator, chromosome partitioning protein	specific	parB, spo0J; ParB family transcriptional regulator, chromosome partitioning protein	specific
IMGVR_UViG_3300039379_000030|3300039379|Ga0169806_00006|82271-139225_54	IMGVR_UViG_3300039379_000030|3300039379|Ga0169806_00006|82271-139225	gut	Large intestine	regulatory	anti-repressor Ant	high	TRUE	TRUE	anti-repressor Ant	annotate	FALSE	d__Bacteria;p__Actinomycetota;c__Actinomycetes;o__Actinomycetales;f__Bifidobacteriaceae;g__Bifidobacterium	both	UGV-GENOME-0341065_1|fragment_2_35	6.01684	9.03159	3.01475	0.666199	1	0.979482	0.979937	0.800029	27	regulatory	Transcriptional regulation	anti-repressor Ant	0.998426	0.997344	0.989754	anti-repressor Ant	specific	cluster	anti-repressor Ant	specific	anti-repressor Ant	specific	TRUE	0.9	anti-repressor Ant	specific	anti-repressor Ant	specific
IMGVR_UViG_3300039380_000008|3300039380|Ga0169855_00131_13	IMGVR_UViG_3300039380_000008|3300039380|Ga0169855_00131	gut	Large intestine	regulatory	DNA binding protein	high	TRUE	TRUE	DNA binding protein	annotate	FALSE	d__Bacteria;p__Bacillota;c__Clostridia;o__Oscillospirales;f__Acutalibacteraceae	both	circular_virus_1331512|fragment_2_13	35.3575				1	1	1	1.86925	9	regulatory	Transcriptional regulation	DNA binding protein	1	1	0.998152	DNA binding protein	specific	cluster	DNA binding protein	specific	DNA binding protein	specific	TRUE	0.9	DNA binding protein	specific	DNA binding protein	specific
IMGVR_UViG_3300039380_000017|3300039380|Ga0169855_00319_14	IMGVR_UViG_3300039380_000017|3300039380|Ga0169855_00319	gut	Large intestine	unclassified		high	FALSE	TRUE	Transcriptional regulation	L1	TRUE	d__Bacteria;p__Bacillota;c__Negativicutes;o__Veillonellales;f__Dialisteraceae;g__Dialister	de_novo	circular_virus_874033|fragment_2_14	60.8372	61.2394	0.402149	0.993433	0.45771	0.396777	0.368703	0.701741	15	regulatory	Transcriptional regulation	transcriptional regulator	0.851827	0.851259	0.626271	Transcriptional regulation	L1	embedding		unassigned	Transcriptional regulation	L1	TRUE	0.9	Transcriptional regulation	L1	transcriptional regulator	specific
IMGVR_UViG_3300039380_000017|3300039380|Ga0169855_00319_22	IMGVR_UViG_3300039380_000017|3300039380|Ga0169855_00319	gut	Large intestine	unclassified		high	FALSE	TRUE	transcriptional regulator	specific	TRUE	d__Bacteria;p__Bacillota;c__Negativicutes;o__Veillonellales;f__Dialisteraceae;g__Dialister	de_novo	UGV-GENOME-0242581|fragment_1_40	29.1435				1	1	1	0.696847	98	regulatory	Transcriptional regulation	transcriptional regulator	0.99661	1	0.998152	transcriptional regulator	specific	embedding	Transcriptional regulation	L1	transcriptional regulator	specific	TRUE	0.9	transcriptional regulator	specific	transcriptional regulator	specific
IMGVR_UViG_3300039380_000029|3300039380|Ga0169855_00602_4	IMGVR_UViG_3300039380_000029|3300039380|Ga0169855_00602	gut	Large intestine	regulatory	Putative phage ssDNA-binding domain	high	TRUE	TRUE	Putative phage ssDNA-binding domain	annotate	FALSE	d__Bacteria;p__Bacillota;c__Clostridia;o__Lachnospirales;f__Lachnospiraceae;g__Hungatella	both	IMGVR_UViG_3300024270_000090|3300024270|Ga0257091_10003320|fragment_4_4	6.37776				1	1	1	0.491715	3	regulatory	Transcriptional regulation	Putative phage ssDNA-binding domain	1	1	1	Putative phage ssDNA-binding domain	specific	cluster	Putative phage ssDNA-binding domain	specific	Putative phage ssDNA-binding domain	specific	TRUE	0.9	Putative phage ssDNA-binding domain	specific	Putative phage ssDNA-binding domain	specific
IMGVR_UViG_3300039380_000030|3300039380|Ga0169855_00108_38	IMGVR_UViG_3300039380_000030|3300039380|Ga0169855_00108	gut	Large intestine	regulatory	RNA-binding protein	high	TRUE	FALSE	RNA-binding protein	annotate	FALSE		annotate	circular_virus_379155|fragment_1_23	118.798	128.331	9.53299	0.925716	0.384438	0.220966	0.179683	1.6455	490	regulatory	Transcriptional regulation	Gp2.5-like ssDNA binding protein and ssDNA annealing protein	0.585185	0.306026	0.0454545	Post-transcriptional / RNA-mediated regulation	L1	cluster	Post-transcriptional / RNA-mediated regulation	L1		unassigned	TRUE	0.9	RNA-binding protein	specific	RNA-binding protein	specific
IMGVR_UViG_3300039380_000037|3300039380|Ga0169855_00120_10	IMGVR_UViG_3300039380_000037|3300039380|Ga0169855_00120	gut	Large intestine	physiological	Thoeris anti-defense 2-like domain	high	TRUE	TRUE	Thoeris anti-defense 2-like domain	annotate	FALSE		both	UGV-GENOME-0370616|fragment_2_20	6.47799				1	1	1	0.874862	9	physiological	Defense & anti-defense systems	Thoeris anti-defense 2-like domain	1	1	1	Thoeris anti-defense 2-like domain	specific	cluster	Thoeris anti-defense 2-like domain	specific	Thoeris anti-defense 2-like domain	specific	TRUE	0.9	Thoeris anti-defense 2-like domain	specific	Thoeris anti-defense 2-like domain	specific
IMGVR_UViG_3300039380_000037|3300039380|Ga0169855_00120_11	IMGVR_UViG_3300039380_000037|3300039380|Ga0169855_00120	gut	Large intestine	physiological	sporulation protein	high	TRUE	TRUE	sporulation protein	annotate	FALSE		both	circular_virus_1390251|fragment_3_12	98.4072	109.902	11.4949	0.895408	0.800223	0.665545	0.593163	1.87225	7	physiological	Sporulation & developmental	sporulation protein	0.912939	0.753731	0.626271	sporulation protein	specific	cluster	sporulation protein	specific	physiological	category	TRUE	0.9	sporulation protein	specific	sporulation protein	specific
IMGVR_UViG_3300039380_000037|3300039380|Ga0169855_00120_13	IMGVR_UViG_3300039380_000037|3300039380|Ga0169855_00120	gut	Large intestine	regulatory	Signal peptidase, peptidase S26	high	TRUE	TRUE	Signal peptidase, peptidase S26	annotate	FALSE		both	IMGVR_UViG_3300021256_000092|3300021256|Ga0223826_10000474|fragment_4_13	48.7692	58.1403	9.37102	0.83882	0.923164	0.750364	0.654896	2.07097	10	regulatory	Signal transduction & two-component systems	Signal peptidase, peptidase S26	0.961932	0.906977	0.83542	Signal peptidase, peptidase S26	specific	cluster	Signal peptidase, peptidase S26	specific	Signal peptidase, peptidase S26	specific	TRUE	0.9	Signal peptidase, peptidase S26	specific	Signal peptidase, peptidase S26	specific
IMGVR_UViG_3300039380_000037|3300039380|Ga0169855_00120_23	IMGVR_UViG_3300039380_000037|3300039380|Ga0169855_00120	gut	Large intestine	physiological	CRISPR/Cas system associated	high	TRUE	TRUE	CRISPR/Cas system associated	annotate	FALSE		both	Norman_135_NODE_6_length_49793_cov_16.724456|fragment_1_39	40.4948				1	1	1	1.55796	3	physiological	Defense & anti-defense systems	CRISPR/Cas system associated	1	1	0.998152	CRISPR/Cas system associated	specific	cluster	CRISPR/Cas system associated	specific	CRISPR/Cas system associated	specific	TRUE	0.9	CRISPR/Cas system associated	specific	CRISPR/Cas system associated	specific
IMGVR_UViG_3300039380_000037|3300039380|Ga0169855_00120_3	IMGVR_UViG_3300039380_000037|3300039380|Ga0169855_00120	gut	Large intestine	metabolic	GCH1, folE; GTP cyclohydrolase IA [EC:3.5.4.16]	high	TRUE	TRUE	GCH1, folE; GTP cyclohydrolase IA [EC:3.5.4.16]	annotate	FALSE		both	circular_virus_1207202|fragment_3_6	9.59702	13.8494	4.25233	0.692958	1	1	0.994951	0.632621	1	metabolic	Cofactor & vitamin metabolism	GCH1, folE; GTP cyclohydrolase IA [EC:3.5.4.16]	1	0.997344	0.998152	GCH1, folE; GTP cyclohydrolase IA [EC:3.5.4.16]	specific	cluster	GCH1, folE; GTP cyclohydrolase IA [EC:3.5.4.16]	specific	GCH1, folE; GTP cyclohydrolase IA [EC:3.5.4.16]	specific	TRUE	0.9	GCH1, folE; GTP cyclohydrolase IA [EC:3.5.4.16]	specific	GCH1, folE; GTP cyclohydrolase IA [EC:3.5.4.16]	specific
IMGVR_UViG_3300039380_000040|3300039380|Ga0169855_01394_5	IMGVR_UViG_3300039380_000040|3300039380|Ga0169855_01394	gut	Large intestine	regulatory	SMARCAL1, HARP; SWI/SNF-related matrix-associated actin-dependent regulator of chromatin subfamily A-like protein 1 [EC:5.6.2.-]	high	TRUE	FALSE	SMARCAL1, HARP; SWI/SNF-related matrix-associated actin-dependent regulator of chromatin subfamily A-like protein 1 [EC:5.6.2.-]	annotate	FALSE	d__Bacteria;p__Bacteroidota;c__Bacteroidia;o__Bacteroidales;f__Bacteroidaceae;g__Bacteroides	annotate	fragment_26738_37	121.255	152.1	30.8456	0.797202	0.788419	0.643992	0.581004	0.634167	624	regulatory	Transcriptional regulation	SMARCAL1, HARP; SWI/SNF-related matrix-associated actin-dependent regulator of chromatin subfamily A-like protein 1 [EC:5.6.2.-]	0.851827	0.816078	0.346939	SMARCAL1, HARP; SWI/SNF-related matrix-associated actin-dependent regulator of chromatin subfamily A-like protein 1 [EC:5.6.2.-]	specific	cluster	SMARCAL1, HARP; SWI/SNF-related matrix-associated actin-dependent regulator of chromatin subfamily A-like protein 1 [EC:5.6.2.-]	specific		unassigned	TRUE	0.9	SMARCAL1, HARP; SWI/SNF-related matrix-associated actin-dependent regulator of chromatin subfamily A-like protein 1 [EC:5.6.2.-]	specific	SMARCAL1, HARP; SWI/SNF-related matrix-associated actin-dependent regulator of chromatin subfamily A-like protein 1 [EC:5.6.2.-]	specific
IMGVR_UViG_3300039380_000054|3300039380|Ga0169855_00048_29	IMGVR_UViG_3300039380_000054|3300039380|Ga0169855_00048	gut	Large intestine	regulatory	parB, spo0J; ParB family transcriptional regulator, chromosome partitioning protein	high	TRUE	TRUE	parB, spo0J; ParB family transcriptional regulator, chromosome partitioning protein	annotate	FALSE	d__Bacteria;p__Bacteroidota;c__Bacteroidia;o__Bacteroidales;f__Bacteroidaceae;g__Bacteroides	both	UGV-GENOME-0334816_1|fragment_2_14	12.0895	16.206	4.11653	0.745987	1	0.897899	0.825229	0.787053	24	regulatory	Transcriptional regulation	parB, spo0J; ParB family transcriptional regulator, chromosome partitioning protein	0.994056	0.994687	0.958005	parB, spo0J; ParB family transcriptional regulator, chromosome partitioning protein	specific	cluster	parB, spo0J; ParB family transcriptional regulator, chromosome partitioning protein	specific	parB, spo0J; ParB family transcriptional regulator, chromosome partitioning protein	specific	TRUE	0.9	parB, spo0J; ParB family transcriptional regulator, chromosome partitioning protein	specific	parB, spo0J; ParB family transcriptional regulator, chromosome partitioning protein	specific
IMGVR_UViG_3300039380_000054|3300039380|Ga0169855_00048_5	IMGVR_UViG_3300039380_000054|3300039380|Ga0169855_00048	gut	Large intestine	regulatory	transcriptional regulator	high	TRUE	TRUE	transcriptional regulator	annotate	FALSE	d__Bacteria;p__Bacteroidota;c__Bacteroidia;o__Bacteroidales;f__Bacteroidaceae;g__Bacteroides	both	UGV-GENOME-0346149|fragment_1_5	36.9176	49.4303	12.5127	0.746862	1	0.96967	0.922728	1.8621	109	regulatory	Transcriptional regulation	transcriptional regulator	0.983668	0.994687	0.96875	transcriptional regulator	specific	cluster	transcriptional regulator	specific	transcriptional regulator	specific	TRUE	0.9	transcriptional regulator	specific	transcriptional regulator	specific
IMGVR_UViG_3300039380_000056|3300039380|Ga0169855_01127_11	IMGVR_UViG_3300039380_000056|3300039380|Ga0169855_01127	gut	Large intestine	unclassified		medium	FALSE	TRUE	UGDH, ugd; UDPglucose 6-dehydrogenase [EC:1.1.1.22]	specific	TRUE	d__Bacteria;p__Bacteroidota;c__Bacteroidia;o__Bacteroidales;f__Bacteroidaceae;g__Bacteroides	de_novo	UGV-GENOME-0249728|fragment_1_11	52.1441	66.0296	13.8855	0.789708	0.680644	0.564925	0.51506	0.743625	26	metabolic	Amino acid metabolism	aroK, aroL; shikimate kinase [EC:2.7.1.71]	0.88777	0.816078	0.423423	UGDH, ugd; UDPglucose 6-dehydrogenase [EC:1.1.1.22]	specific	cluster	UGDH, ugd; UDPglucose 6-dehydrogenase [EC:1.1.1.22]	specific		unassigned	TRUE	0.9	UGDH, ugd; UDPglucose 6-dehydrogenase [EC:1.1.1.22]	specific	UGDH, ugd; UDPglucose 6-dehydrogenase [EC:1.1.1.22]	specific
IMGVR_UViG_3300039380_000060|3300039380|Ga0169855_00020_63	IMGVR_UViG_3300039380_000060|3300039380|Ga0169855_00020	gut	Large intestine	metabolic	2-C-methyl-D-erythritol 4-phosphate cytidylyltransferase	high	TRUE	TRUE	2-C-methyl-D-erythritol 4-phosphate cytidylyltransferase	annotate	FALSE	d__Bacteria;p__Bacteroidota;c__Bacteroidia;o__Bacteroidales;f__Rikenellaceae;g__Alistipes	both	circular_virus_1193245|fragment_5_13	20.5941	26.704	6.10993	0.771198	0.654008	0.565112	0.489184	0.769705	36	metabolic	Other	ispD; 2-C-methyl-D-erythritol 4-phosphate cytidylyltransferase [EC:2.7.7.60]	0.942038	0.87395	0.512346	ispD; 2-C-methyl-D-erythritol 4-phosphate cytidylyltransferase [EC:2.7.7.60]	specific	cluster	ispD; 2-C-methyl-D-erythritol 4-phosphate cytidylyltransferase [EC:2.7.7.60]	specific	Other	L1	TRUE	0.9	ispD; 2-C-methyl-D-erythritol 4-phosphate cytidylyltransferase [EC:2.7.7.60]	specific	ispD; 2-C-methyl-D-erythritol 4-phosphate cytidylyltransferase [EC:2.7.7.60]	specific
IMGVR_UViG_3300039380_000064|3300039380|Ga0169855_00543_30	IMGVR_UViG_3300039380_000064|3300039380|Ga0169855_00543	gut	Large intestine	physiological	Anti-CRISPR type V subtype A2 family	high	TRUE	FALSE	Anti-CRISPR type V subtype A2 family	annotate	FALSE	d__Bacteria;p__Bacillota;c__Negativicutes;o__Veillonellales;f__Dialisteraceae;g__Dialister	annotate	UGV-GENOME-0299389_1|fragment_3_15	66.6416	130.476	63.8346	0.510757	1	0.898636	0.842929	0.445131	207	physiological	Defense & anti-defense systems	Anti-CRISPR type V subtype A2 family	0.912939	0.994012	0.929677	Anti-CRISPR type V subtype A2 family	specific	cluster	Anti-CRISPR type V subtype A2 family	specific	Anti-CRISPR type V subtype A2 family	specific	TRUE	0.9	Anti-CRISPR type V subtype A2 family	specific	Anti-CRISPR type V subtype A2 family	specific
IMGVR_UViG_3300039380_000064|3300039380|Ga0169855_00543_5	IMGVR_UViG_3300039380_000064|3300039380|Ga0169855_00543	gut	Large intestine	regulatory	rghR; HTH-type transcriptional regulator, competence development regulator	high	TRUE	FALSE	rghR; HTH-type transcriptional regulator, competence development regulator	annotate	FALSE	d__Bacteria;p__Bacillota;c__Negativicutes;o__Veillonellales;f__Dialisteraceae;g__Dialister	annotate	1028490.SAMEA4028762.FLYG01000003~2436018-2488736~standalone_virus_56	170.021	173.182	3.1619	0.981742	0.483192	0.295313	0.271926	0.998126	36	regulatory	Transcriptional regulation	rghR; HTH-type transcriptional regulator, competence development regulator	0.62	0.550459	0.256649		unassigned	none		unassigned		unassigned	TRUE	0.9		unassigned	Transcriptional regulation	L1
IMGVR_UViG_3300039380_000069|3300039380|Ga0169855_00394_9	IMGVR_UViG_3300039380_000069|3300039380|Ga0169855_00394	gut	Large intestine	unclassified		high	FALSE	TRUE		specific	TRUE	d__Bacteria;p__Bacillota;c__Negativicutes;o__Acidaminococcales;f__Acidaminococcaceae;g__Phascolarctobacterium	de_novo	UGV-GENOME-0297939_1|fragment_2_9	6.25618	7.32643	1.07025	0.853919	0.927375	0.828348	0.808952	0.610072	12	regulatory	Transcriptional regulation	anti-repressor Ant	0.985075	0.964052	0.88959	antB; anti-repressor protein	specific	cluster	antB; anti-repressor protein	specific	anti-repressor Ant	specific	TRUE	0.9	anti-repressor	specific	anti-repressor	specific
IMGVR_UViG_3300039380_000071|3300039380|Ga0169855_00104_46	IMGVR_UViG_3300039380_000071|3300039380|Ga0169855_00104	gut	Large intestine	unclassified		high	FALSE	TRUE		unassigned	TRUE	d__Bacteria;p__Bacteroidota;c__Bacteroidia;o__Bacteroidales;f__Rikenellaceae;g__Alistipes	de_novo	UGV-GENOME-0363718|fragment_4_84	93.9554	101.805	7.84949	0.922897	0.853159	0.715766	0.669722	3.89426	30	regulatory	Transcriptional regulation	anti-repressor Ant	0.887136	0.817045	0.709236		unassigned	none		unassigned		unassigned	TRUE	0.9	anti-repressor Ant	specific	anti-repressor Ant	specific
IMGVR_UViG_3300039380_000080|3300039380|Ga0169855_00039_11	IMGVR_UViG_3300039380_000080|3300039380|Ga0169855_00039	gut	Large intestine	unclassified		low	FALSE	TRUE	Transcriptional regulation	L1	TRUE	d__Bacteria;p__Bacteroidota;c__Bacteroidia;o__Bacteroidales;f__Bacteroidaceae;g__Bacteroides	de_novo	1118235.SAMEA2272452.CAJH01000004~202826-255323~standalone_virus_29	163.26	172.056	8.79614	0.948876	0.52458	0.377353	0.360679	1.84998	12	regulatory	Transcriptional regulation	transcriptional regulator	0.737079	0.497197	0.220703	Transcriptional regulation	L1	cluster	Transcriptional regulation	L1		unassigned	TRUE	0.9	anti-repressor Ant	specific	anti-repressor Ant	specific
IMGVR_UViG_3300039380_000080|3300039380|Ga0169855_00039_16	IMGVR_UViG_3300039380_000080|3300039380|Ga0169855_00039	gut	Large intestine	physiological	AAA domain, putative AbiEii toxin, Type IV TA system	low	FALSE	TRUE	AAA domain, putative AbiEii toxin, Type IV TA system	annotate	FALSE	d__Bacteria;p__Bacteroidota;c__Bacteroidia;o__Bacteroidales;f__Bacteroidaceae;g__Bacteroides	de_novo	1123250.SAMN02440984.KB908410~117-21778~standalone_mge_15	89.279	97.2994	8.02043	0.91757	0.808562	0.673729	0.607513	1.53395	14	regulatory	Transcriptional regulation	transcriptional regulator	0.912939	0.851259	0.674312	AAA domain, putative AbiEii toxin, Type IV TA system	specific	cluster	AAA domain, putative AbiEii toxin, Type IV TA system	specific	Transcriptional regulation	L1	TRUE	0.9	AAA domain, putative AbiEii toxin, Type IV TA system	specific	AAA domain, putative AbiEii toxin, Type IV TA system	specific
IMGVR_UViG_3300039380_000080|3300039380|Ga0169855_00039_85	IMGVR_UViG_3300039380_000080|3300039380|Ga0169855_00039	gut	Large intestine	metabolic	coaE; dephospho-CoA kinase [EC:2.7.1.24]	low	FALSE	TRUE	coaE; dephospho-CoA kinase [EC:2.7.1.24]	annotate	FALSE	d__Bacteria;p__Bacteroidota;c__Bacteroidia;o__Bacteroidales;f__Bacteroidaceae;g__Bacteroides	de_novo	1044999.SAMN01939134.KE136311~29041-101192~standalone_virus_84	104.688	104.694	0.00559998	0.999947	0.259992	0.202737	0.176464	1.64101	4	metabolic	Other	Pyridine nucleotide-disulphide oxidoreductase	0.737079	0.255906	0.0506555	Cofactor & vitamin metabolism	L1	cluster	Cofactor & vitamin metabolism	L1		unassigned	TRUE	0.9	coaE; dephospho-CoA kinase [EC:2.7.1.24]	specific	coaE; dephospho-CoA kinase [EC:2.7.1.24]	specific
IMGVR_UViG_3300039380_000082|3300039380|Ga0169855_00861_15	IMGVR_UViG_3300039380_000082|3300039380|Ga0169855_00861	gut	Large intestine	physiological	fhaC; hemolysin activation/secretion protein	medium	TRUE	TRUE	fhaC; hemolysin activation/secretion protein	annotate	FALSE	d__Bacteria;p__Bacillota;c__Negativicutes;o__Veillonellales;f__Dialisteraceae;g__Dialister	both	MT901799.1|fragment_1_9	89.9075	93.7753	3.86775	0.958755	0.577236	0.631976	0.584214	1.94397	27	physiological	Secretion & extracellular processes	gspD; general secretion pathway protein D	0.912939	0.893443	0.689474	fhaC; hemolysin activation/secretion protein	specific	cluster	fhaC; hemolysin activation/secretion protein	specific	Secretion & extracellular processes	L1	TRUE	0.9	fhaC; hemolysin activation/secretion protein	specific	fhaC; hemolysin activation/secretion protein	specific
IMGVR_UViG_3300039380_000103|3300039380|Ga0169855_00133_1	IMGVR_UViG_3300039380_000103|3300039380|Ga0169855_00133	gut	Large intestine	metabolic	argA; amino-acid N-acetyltransferase [EC:2.3.1.1]	low	FALSE	TRUE	argA; amino-acid N-acetyltransferase [EC:2.3.1.1]	annotate	FALSE	d__Bacteria;p__Bacillota;c__Negativicutes;o__Acidaminococcales;f__Acidaminococcaceae;g__Phascolarctobacterium	de_novo	1354027.SAMN02255022.AUOZ01000038~1308-65499~standalone_virus_1	237.076	263.26	26.1846	0.900537	0.655489	0.539727	0.471153	0.721061	1	metabolic	Other	Acetyltransferase (GNAT) family	0.827448	0.557895	0.396465	Amino acid metabolism	L1	cluster	Amino acid metabolism	L1		unassigned	TRUE	0.9	argA; amino-acid N-acetyltransferase [EC:2.3.1.1]	specific	argA; amino-acid N-acetyltransferase [EC:2.3.1.1]	specific
IMGVR_UViG_3300039380_000103|3300039380|Ga0169855_00133_10	IMGVR_UViG_3300039380_000103|3300039380|Ga0169855_00133	gut	Large intestine	physiological	abortive infection resistance protein	medium	TRUE	TRUE	abortive infection resistance protein	annotate	FALSE	d__Bacteria;p__Bacillota;c__Negativicutes;o__Acidaminococcales;f__Acidaminococcaceae;g__Phascolarctobacterium	both	1423772.SAMN02369407.AYYN01000140~178938-247278~standalone_virus_7	28.4942	48.5944	20.1002	0.586368	1	0.955132	0.930103	0.607416	18	physiological	Defense & anti-defense systems	abortive infection resistance protein	0.998426	0.994687	0.981164	abortive infection resistance protein	specific	embedding	Defense & anti-defense systems	L1	abortive infection resistance protein	specific	TRUE	0.9	abortive infection resistance protein	specific	abortive infection resistance protein	specific
IMGVR_UViG_3300039380_000103|3300039380|Ga0169855_00133_31	IMGVR_UViG_3300039380_000103|3300039380|Ga0169855_00133	gut	Large intestine	regulatory	transcriptional regulator	high	TRUE	TRUE	transcriptional regulator	annotate	FALSE	d__Bacteria;p__Bacillota;c__Negativicutes;o__Acidaminococcales;f__Acidaminococcaceae;g__Phascolarctobacterium	both	circular_virus_54830|fragment_1_31	42.395	59.6298	17.2348	0.71097	1	1	0.996858	1.676	29	regulatory	Transcriptional regulation	transcriptional regulator	0.998426	0.997344	0.998152	transcriptional regulator	specific	cluster	transcriptional regulator	specific	transcriptional regulator	specific	TRUE	0.9	transcriptional regulator	specific	transcriptional regulator	specific
IMGVR_UViG_3300039380_000103|3300039380|Ga0169855_00133_4	IMGVR_UViG_3300039380_000103|3300039380|Ga0169855_00133	gut	Large intestine	metabolic	cpo; non-heme chloroperoxidase [EC:1.11.1.10]	low	FALSE	TRUE	cpo; non-heme chloroperoxidase [EC:1.11.1.10]	annotate	FALSE	d__Bacteria;p__Bacillota;c__Negativicutes;o__Acidaminococcales;f__Acidaminococcaceae;g__Phascolarctobacterium	de_novo	fragment_29251_4	128.607	128.991	0.383713	0.997025	0.405258	0.303469	0.260553	1.78137	4	metabolic	Metabolic substrate transport	dppB1; dipeptide transport system permease protein	0.783677	0.306026	0.105536	Aromatic & xenobiotic degradation	L1	cluster	Aromatic & xenobiotic degradation	L1		unassigned	TRUE	0.9	cpo; non-heme chloroperoxidase [EC:1.11.1.10]	specific	cpo; non-heme chloroperoxidase [EC:1.11.1.10]	specific
IMGVR_UViG_3300039380_000103|3300039380|Ga0169855_00133_5	IMGVR_UViG_3300039380_000103|3300039380|Ga0169855_00133	gut	Large intestine	metabolic	TC.LIVCS; branched-chain amino acid:cation transporter, LIVCS family	low	FALSE	TRUE	TC.LIVCS; branched-chain amino acid:cation transporter, LIVCS family	annotate	FALSE	d__Bacteria;p__Bacillota;c__Negativicutes;o__Acidaminococcales;f__Acidaminococcaceae;g__Phascolarctobacterium	de_novo	1159491.SAMN03938716.CP013940~1475448-1500848~standalone_virus_32	93.1257	97.4057	4.27995	0.956061	0.481243	0.389613	0.341996	1.22461	7	physiological	Toxin-antitoxin systems	Antitoxin TacA 1-like	0.827448	0.550459	0.191663	TC.LIVCS; branched-chain amino acid:cation transporter, LIVCS family	specific	cluster	TC.LIVCS; branched-chain amino acid:cation transporter, LIVCS family	specific		unassigned	TRUE	0.9	TC.LIVCS; branched-chain amino acid:cation transporter, LIVCS family	specific	TC.LIVCS; branched-chain amino acid:cation transporter, LIVCS family	specific
IMGVR_UViG_3300039380_000103|3300039380|Ga0169855_00133_7	IMGVR_UViG_3300039380_000103|3300039380|Ga0169855_00133	gut	Large intestine	metabolic	mscL; large conductance mechanosensitive channel	low	FALSE	TRUE	mscL; large conductance mechanosensitive channel	annotate	FALSE	d__Bacteria;p__Bacillota;c__Negativicutes;o__Acidaminococcales;f__Acidaminococcaceae;g__Phascolarctobacterium	de_novo	1657.SAMN03783260.LFUS01000017~1-69766~chromosome_mixed_72	66.4581	68.4159	1.95782	0.971384	0.295447	0.162661	0.138431	1.0073	6	metabolic	Metabolic substrate transport	mscL; large conductance mechanosensitive channel	0.737079	0.281525	0.0454545	mscL; large conductance mechanosensitive channel	specific	cluster	mscL; large conductance mechanosensitive channel	specific		unassigned	TRUE	0.9	mscL; large conductance mechanosensitive channel	specific	mscL; large conductance mechanosensitive channel	specific
IMGVR_UViG_3300039380_000122|3300039380|Ga0169855_00001|38260-86834_22	IMGVR_UViG_3300039380_000122|3300039380|Ga0169855_00001|38260-86834	gut	Large intestine	regulatory	transcriptional regulator	high	TRUE	TRUE	transcriptional regulator	annotate	FALSE	d__Bacteria;p__Bacteroidota;c__Bacteroidia;o__Bacteroidales;f__Bacteroidaceae;g__Bacteroides	both	UGV-GENOME-0371487_1|fragment_4_22	38.8438	42.3169	3.4731	0.917926	0.536357	0.411317	0.399225	1.57509	16	regulatory	Transcriptional regulation	anti-repressor Ant	0.827448	0.664894	0.277219	transcriptional regulator	specific	cluster	transcriptional regulator	specific		unassigned	TRUE	0.9	transcriptional regulator	specific	transcriptional regulator	specific
IMGVR_UViG_3300039380_000122|3300039380|Ga0169855_00001|38260-86834_25	IMGVR_UViG_3300039380_000122|3300039380|Ga0169855_00001|38260-86834	gut	Large intestine	physiological	DarB-like antirestriction	high	TRUE	FALSE	DarB-like antirestriction	annotate	FALSE	d__Bacteria;p__Bacteroidota;c__Bacteroidia;o__Bacteroidales;f__Bacteroidaceae;g__Bacteroides	annotate	fragment_26800_27	145.407	151.134	5.72656	0.962109	0.381051	0.188837	0.154422	1.50334	13204	regulatory	Transcriptional regulation	Transcriptional repressor NrdR-like, N-terminal domain	0.580645	0.270393	0.0188285		unassigned	none		unassigned		unassigned	TRUE	0.9		unassigned	regulatory	category
IMGVR_UViG_3300039380_000123|3300039380|Ga0169855_00027|19389-55022_2	IMGVR_UViG_3300039380_000123|3300039380|Ga0169855_00027|19389-55022	gut	Large intestine	metabolic	Catalase	high	TRUE	FALSE	Catalase	annotate	FALSE	d__Bacteria;p__Bacteroidota;c__Bacteroidia;o__Bacteroidales;f__Rikenellaceae;g__Alistipes	annotate	fragment_26800_27	57.1481	62.8139	5.66579	0.9098	0.377111	0.248985	0.208618	0.590843	13204	regulatory	Transcriptional regulation	Transcriptional repressor NrdR-like, N-terminal domain	0.6	0.550459	0.0506555	Catalase	specific	cluster	Catalase	specific		unassigned	TRUE	0.9	Catalase	specific	Catalase	specific
IMGVR_UViG_3300039380_000123|3300039380|Ga0169855_00027|19389-55022_32	IMGVR_UViG_3300039380_000123|3300039380|Ga0169855_00027|19389-55022	gut	Large intestine	regulatory	Putative quorum-sensing-regulated virulence factor	high	TRUE	TRUE	Putative quorum-sensing-regulated virulence factor	annotate	FALSE	d__Bacteria;p__Bacteroidota;c__Bacteroidia;o__Bacteroidales;f__Rikenellaceae;g__Alistipes	both	circular_virus_245961|fragment_1_30	26.726	42.2235	15.4975	0.632964	1	0.873666	0.753205	0.994061	102	regulatory	Quorum sensing & cell-cell signalling	Putative quorum-sensing-regulated virulence factor	0.97028	0.981295	0.958005	Putative quorum-sensing-regulated virulence factor	specific	cluster	Putative quorum-sensing-regulated virulence factor	specific	Putative quorum-sensing-regulated virulence factor	specific	TRUE	0.9	Putative quorum-sensing-regulated virulence factor	specific	Putative quorum-sensing-regulated virulence factor	specific
IMGVR_UViG_3300039380_000125|3300039380|Ga0169855_00063|23180-47735_2	IMGVR_UViG_3300039380_000125|3300039380|Ga0169855_00063|23180-47735	gut	Large intestine	regulatory	transcriptional repressor	high	TRUE	TRUE	transcriptional repressor	annotate	FALSE	d__Bacteria;p__Bacteroidota;c__Bacteroidia;o__Bacteroidales;f__Rikenellaceae;g__Alistipes	both	UGV-GENOME-0292781|fragment_3_2	4.30806	11.2206	6.91254	0.383942	1	1	0.978877	0.407695	246	regulatory	Transcriptional regulation	transcriptional repressor	0.985075	0.997344	0.998152	transcriptional repressor	specific	embedding	Transcriptional regulation	L1	transcriptional repressor	specific	TRUE	0.9	transcriptional repressor	specific	transcriptional repressor	specific
IMGVR_UViG_3300039380_000125|3300039380|Ga0169855_00063|23180-47735_25	IMGVR_UViG_3300039380_000125|3300039380|Ga0169855_00063|23180-47735	gut	Large intestine	regulatory	DNA binding protein	high	TRUE	TRUE	DNA binding protein	annotate	FALSE	d__Bacteria;p__Bacteroidota;c__Bacteroidia;o__Bacteroidales;f__Rikenellaceae;g__Alistipes	both	UGV-GENOME-0239230_1|fragment_1_23	36.3442	61.5921	25.2479	0.590079	1	1	0.997059	1.2444	96	regulatory	Transcriptional regulation	DNA binding protein	0.985075	0.997344	0.998152	DNA binding protein	specific	cluster	DNA binding protein	specific	DNA binding protein	specific	TRUE	0.9	DNA binding protein	specific	DNA binding protein	specific
IMGVR_UViG_3300039380_000126|3300039380|Ga0169855_00065|1619-46846_3	IMGVR_UViG_3300039380_000126|3300039380|Ga0169855_00065|1619-46846	gut	Large intestine	physiological	Abortive infection alpha	high	TRUE	TRUE	Abortive infection alpha	annotate	FALSE	d__Bacteria;p__Bacillota;c__Negativicutes;o__Acidaminococcales;f__Acidaminococcaceae;g__Phascolarctobacterium	both	IMGVR_UViG_7000000651_000099|7000000651|SRS063932_LANL_scaffold_9167|fragment_3_3	19.1544	24.4721	5.31774	0.782702	0.8785	0.799151	0.739342	0.808219	16	physiological	Defense & anti-defense systems	Abortive infection alpha	0.97028	0.94109	0.83542	Abortive infection alpha	specific	embedding	Defense & anti-defense systems	L1	Abortive infection alpha	specific	TRUE	0.9	Abortive infection alpha	specific	Abortive infection alpha	specific
IMGVR_UViG_3300039380_000126|3300039380|Ga0169855_00065|1619-46846_40	IMGVR_UViG_3300039380_000126|3300039380|Ga0169855_00065|1619-46846	gut	Large intestine	metabolic	TC.SSS; solute:Na+ symporter, SSS family	high	TRUE	TRUE	TC.SSS; solute:Na+ symporter, SSS family	annotate	FALSE	d__Bacteria;p__Bacillota;c__Negativicutes;o__Acidaminococcales;f__Acidaminococcaceae;g__Phascolarctobacterium	both	circular_virus_1274923|fragment_1_45	50.1493	56.2613	6.11194	0.891365	0.880293	0.696095	0.584999	1.11007	42	metabolic	Metabolic substrate transport	TC.SSS; solute:Na+ symporter, SSS family	0.926966	0.906977	0.709236	TC.SSS; solute:Na+ symporter, SSS family	specific	cluster	TC.SSS; solute:Na+ symporter, SSS family	specific	Metabolic substrate transport	L1	TRUE	0.9	TC.SSS; solute:Na+ symporter, SSS family	specific	TC.SSS; solute:Na+ symporter, SSS family	specific
IMGVR_UViG_3300039380_000126|3300039380|Ga0169855_00065|1619-46846_43	IMGVR_UViG_3300039380_000126|3300039380|Ga0169855_00065|1619-46846	gut	Large intestine	unclassified	ParB-like partition protein	high	FALSE	TRUE	ParB-like partition protein	annotate	FALSE	d__Bacteria;p__Bacillota;c__Negativicutes;o__Acidaminococcales;f__Acidaminococcaceae;g__Phascolarctobacterium	de_novo	IMGVR_UViG_3300021387_000078|3300021387|Ga0223845_11240883|fragment_1_67	48.1376	77.3795	29.2419	0.622097	1	0.989838	0.947577	1.06212	190	regulatory	Transcriptional regulation	parB, spo0J; ParB family transcriptional regulator, chromosome partitioning protein	0.961932	0.994687	0.981164	parB, spo0J; ParB family transcriptional regulator, chromosome partitioning protein	specific	cluster	parB, spo0J; ParB family transcriptional regulator, chromosome partitioning protein	specific	parB, spo0J; ParB family transcriptional regulator, chromosome partitioning protein	specific	TRUE	0.9	parB, spo0J; ParB family transcriptional regulator, chromosome partitioning protein	specific	parB, spo0J; ParB family transcriptional regulator, chromosome partitioning protein	specific
IMGVR_UViG_3300039380_000126|3300039380|Ga0169855_00065|1619-46846_5	IMGVR_UViG_3300039380_000126|3300039380|Ga0169855_00065|1619-46846	gut	Large intestine	unclassified	rghR; HTH-type transcriptional regulator, competence development regulator	high	FALSE	TRUE	rghR; HTH-type transcriptional regulator, competence development regulator	annotate	FALSE	d__Bacteria;p__Bacillota;c__Negativicutes;o__Acidaminococcales;f__Acidaminococcaceae;g__Phascolarctobacterium	de_novo	circular_virus_112298|fragment_1_5	84.7895	90.9068	6.11731	0.932708	0.466962	0.395221	0.372325	1.27969	14	regulatory	Transcriptional regulation	dicA; HTH-type transcriptional regulator, cell division transcriptional repressor	0.827448	0.736648	0.277219	rghR; HTH-type transcriptional regulator, competence development regulator	specific	cluster	rghR; HTH-type transcriptional regulator, competence development regulator	specific		unassigned	TRUE	0.9	rghR; HTH-type transcriptional regulator, competence development regulator	specific	rghR; HTH-type transcriptional regulator, competence development regulator	specific
IMGVR_UViG_3300039380_000131|3300039380|Ga0169855_00057|9697-42445_24	IMGVR_UViG_3300039380_000131|3300039380|Ga0169855_00057|9697-42445	gut	Large intestine	unclassified		high	FALSE	TRUE	transcriptional regulator	specific	TRUE	d__Bacteria;p__Bacillota;c__Negativicutes;o__Acidaminococcales;f__Acidaminococcaceae;g__Fusicatenibacter_A	de_novo	circular_virus_743346|fragment_4_21	113.657	165.367	51.7099	0.687302	1	1	0.994601	0.959448	31	regulatory	Transcriptional regulation	transcriptional regulator	0.998426	0.997344	0.994975	transcriptional regulator	specific	embedding		unassigned	transcriptional regulator	specific	TRUE	0.9	transcriptional regulator	specific	transcriptional regulator	specific
IMGVR_UViG_3300039380_000131|3300039380|Ga0169855_00057|9697-42445_42	IMGVR_UViG_3300039380_000131|3300039380|Ga0169855_00057|9697-42445	gut	Large intestine	regulatory	DNA binding protein	high	TRUE	TRUE	DNA binding protein	annotate	FALSE	d__Bacteria;p__Bacillota;c__Negativicutes;o__Acidaminococcales;f__Acidaminococcaceae;g__Fusicatenibacter_A	both	IMGVR_UViG_3300023480_000002|3300023480|Ga0257051_10232|fragment_1_55	13.0206	17.3417	4.32109	0.750827	1	0.933433	0.82876	1.6164	55	regulatory	Transcriptional regulation	DNA binding protein	0.994056	0.981295	0.894118	DNA binding protein	specific	cluster	DNA binding protein	specific	DNA binding protein	specific	TRUE	0.9	DNA binding protein	specific	DNA binding protein	specific
IMGVR_UViG_3300039381_000005|3300039381|Ga0169840_02129_7	IMGVR_UViG_3300039381_000005|3300039381|Ga0169840_02129	gut	Large intestine	regulatory	DNA binding protein	high	TRUE	TRUE	DNA binding protein	annotate	FALSE	d__Bacteria;p__Actinomycetota;c__Actinomycetes;o__Actinomycetales;f__Bifidobacteriaceae;g__Bifidobacterium	both	circular_virus_1282157|fragment_3_7	8.14876	18.301	10.1523	0.445263	1	1	0.93555	0.611379	2	regulatory	Transcriptional regulation	DNA binding protein	0.998426	0.997344	0.989754	DNA binding protein	specific	cluster	DNA binding protein	specific	DNA binding protein	specific	TRUE	0.9	DNA binding protein	specific	DNA binding protein	specific
IMGVR_UViG_3300039381_000012|3300039381|Ga0169840_00347_69	IMGVR_UViG_3300039381_000012|3300039381|Ga0169840_00347	gut	Large intestine	physiological	higA1; antitoxin HigA1	high	TRUE	TRUE	higA1; antitoxin HigA1	annotate	FALSE	d__Bacteria;p__Bacillota;c__Clostridia;o__Oscillospirales;f__Oscillospiraceae;g__Hominicoprocola	both	UGV-GENOME-0258263_1|fragment_1_21	9.14267	16.2431	7.10044	0.562865	1	0.862979	0.796903	0.545723	10	regulatory	Transcriptional regulation	transcriptional regulator	0.994737	0.994687	0.958005	transcriptional regulator	specific	cluster	transcriptional regulator	specific	transcriptional regulator	specific	TRUE	0.9	transcriptional regulator	specific	transcriptional regulator	specific
IMGVR_UViG_3300039381_000013|3300039381|Ga0169840_00730_2	IMGVR_UViG_3300039381_000013|3300039381|Ga0169840_00730	gut	Large intestine	regulatory	transcriptional regulator	high	TRUE	TRUE	transcriptional regulator	annotate	FALSE	d__Bacteria;p__Bacillota;c__Clostridia;o__Lachnospirales;f__Lachnospiraceae;g__Blautia_A	both	circular_virus_1299434|fragment_3_2	14.7756				1	1	1	1.50364	2	regulatory	Transcriptional regulation	transcriptional regulator	1	1	0.998152	transcriptional regulator	specific	cluster	transcriptional regulator	specific	transcriptional regulator	specific	TRUE	0.9	transcriptional regulator	specific	transcriptional regulator	specific
IMGVR_UViG_3300039381_000013|3300039381|Ga0169840_00730_25	IMGVR_UViG_3300039381_000013|3300039381|Ga0169840_00730	gut	Large intestine	regulatory	transcriptional regulator	high	TRUE	TRUE	transcriptional regulator	annotate	FALSE	d__Bacteria;p__Bacillota;c__Clostridia;o__Lachnospirales;f__Lachnospiraceae;g__Blautia_A	both	circular_virus_439826|fragment_2_25	20.2968	23.8344	3.5376	0.851576	0.739423	0.671033	0.639904	1.82704	26	regulatory	Transcriptional regulation	anti-repressor Ant	0.942038	0.851259	0.512346	transcriptional regulator	specific	cluster	transcriptional regulator	specific	Transcriptional regulation	L1	TRUE	0.9	transcriptional regulator	specific	transcriptional regulator	specific
IMGVR_UViG_3300039381_000014|3300039381|Ga0169840_00595_11	IMGVR_UViG_3300039381_000014|3300039381|Ga0169840_00595	gut	Large intestine	regulatory	transcriptional regulator	high	TRUE	TRUE	transcriptional regulator	annotate	FALSE	d__Bacteria;p__Bacillota;c__Clostridia;o__Oscillospirales;f__Oscillospiraceae;g__CAG-103	both	UGV-GENOME-0290051|fragment_2_11	13.74				1	1	1	0.817123	7	regulatory	Transcriptional regulation	transcriptional regulator	1	1	1	transcriptional regulator	specific	cluster	transcriptional regulator	specific	transcriptional regulator	specific	TRUE	0.9	transcriptional regulator	specific	transcriptional regulator	specific
IMGVR_UViG_3300039381_000014|3300039381|Ga0169840_00595_27	IMGVR_UViG_3300039381_000014|3300039381|Ga0169840_00595	gut	Large intestine	regulatory	Gp2.5-like ssDNA binding protein and ssDNA annealing protein	high	TRUE	TRUE	Gp2.5-like ssDNA binding protein and ssDNA annealing protein	annotate	FALSE	d__Bacteria;p__Bacillota;c__Clostridia;o__Oscillospirales;f__Oscillospiraceae;g__CAG-103	both	circular_virus_615468|fragment_2_13	17.3091	20.2266	2.91753	0.855758	0.875918	0.876785	0.869375	0.799863	28	regulatory	Transcriptional regulation	Gp2.5-like ssDNA binding protein and ssDNA annealing protein	0.97028	0.981295	0.88959	Gp2.5-like ssDNA binding protein and ssDNA annealing protein	specific	cluster	Gp2.5-like ssDNA binding protein and ssDNA annealing protein	specific	Gp2.5-like ssDNA binding protein and ssDNA annealing protein	specific	TRUE	0.9	Gp2.5-like ssDNA binding protein and ssDNA annealing protein	specific	Gp2.5-like ssDNA binding protein and ssDNA annealing protein	specific
IMGVR_UViG_3300039381_000014|3300039381|Ga0169840_00595_34	IMGVR_UViG_3300039381_000014|3300039381|Ga0169840_00595	gut	Large intestine	regulatory	DNA binding protein	high	TRUE	TRUE	DNA binding protein	annotate	FALSE	d__Bacteria;p__Bacillota;c__Clostridia;o__Oscillospirales;f__Oscillospiraceae;g__CAG-103	both	circular_virus_127162|fragment_3_37	19.9229				1	1	1	0.768547	68	regulatory	Transcriptional regulation	DNA binding protein	1	1	1	DNA binding protein	specific	cluster	DNA binding protein	specific	DNA binding protein	specific	TRUE	0.9	DNA binding protein	specific	DNA binding protein	specific
IMGVR_UViG_3300039381_000025|3300039381|Ga0169840_03490_5	IMGVR_UViG_3300039381_000025|3300039381|Ga0169840_03490	gut	Large intestine	regulatory	transcriptional regulator	high	TRUE	TRUE	transcriptional regulator	annotate	FALSE	d__Bacteria;p__Bacillota;c__Clostridia;o__Oscillospirales;f__Ruminococcaceae	both	circular_virus_6172|fragment_2_9	88.431	106.842	18.4111	0.82768	0.930051	0.906438	0.875445	2.071	19	regulatory	Transcriptional regulation	transcriptional regulator	0.97028	0.94109	0.864903	transcriptional regulator	specific	cluster	transcriptional regulator	specific	transcriptional regulator	specific	TRUE	0.9	transcriptional regulator	specific	transcriptional regulator	specific
IMGVR_UViG_3300039381_000036|3300039381|Ga0169840_00155_3	IMGVR_UViG_3300039381_000036|3300039381|Ga0169840_00155	gut	Large intestine	physiological	PemK-like, MazF-like toxin of type II toxin-antitoxin system	low	FALSE	TRUE	PemK-like, MazF-like toxin of type II toxin-antitoxin system	annotate	FALSE	d__Bacteria;p__Bacillota;c__Clostridia;o__Oscillospirales;f__Ruminococcaceae;g__Faecalibacterium	de_novo	UGV-GENOME-0375064_1|fragment_3_48	7.22294	11.1692	3.9463	0.646681	1	1	0.993268	0.730931	6	physiological	Toxin-antitoxin systems	PemK-like, MazF-like toxin of type II toxin-antitoxin system	1	1	0.998152	PemK-like, MazF-like toxin of type II toxin-antitoxin system	specific	cluster	PemK-like, MazF-like toxin of type II toxin-antitoxin system	specific	PemK-like, MazF-like toxin of type II toxin-antitoxin system	specific	TRUE	0.9	PemK-like, MazF-like toxin of type II toxin-antitoxin system	specific	PemK-like, MazF-like toxin of type II toxin-antitoxin system	specific
IMGVR_UViG_3300039381_000036|3300039381|Ga0169840_00155_70	IMGVR_UViG_3300039381_000036|3300039381|Ga0169840_00155	gut	Large intestine	regulatory	Phage antirepressor protein KilAC domain	high	TRUE	FALSE	Phage antirepressor protein KilAC domain	annotate	FALSE	d__Bacteria;p__Bacillota;c__Clostridia;o__Oscillospirales;f__Ruminococcaceae;g__Faecalibacterium	annotate	U60315.1|fragment_4_80	158.708	169.132	10.423	0.938373	0.669683	0.409367	0.337917	2.28164	633	regulatory	Transcriptional regulation	Poxvirus trans-activator protein A1 C-terminal	0.585185	0.428044	0.072	Other	L1	cluster	Other	L1		unassigned	TRUE	0.9	Phage antirepressor protein KilAC domain	specific	Phage antirepressor protein KilAC domain	specific
IMGVR_UViG_3300039381_000037|3300039381|Ga0169840_03717_2	IMGVR_UViG_3300039381_000037|3300039381|Ga0169840_03717	gut	Large intestine	regulatory	DNA binding protein	high	TRUE	FALSE	DNA binding protein	annotate	FALSE	d__Bacteria;p__Bacteroidota;c__Bacteroidia;o__Bacteroidales;f__Porphyromonadaceae;g__Porphyromonas	annotate																	Transcriptional regulation	L1	cluster	Transcriptional regulation	L1		unassigned	TRUE	0.9	DNA binding protein	specific	DNA binding protein	specific
IMGVR_UViG_3300039381_000038|3300039381|Ga0169840_00426_2	IMGVR_UViG_3300039381_000038|3300039381|Ga0169840_00426	gut	Large intestine	unclassified	DNA polymerase	high	FALSE	TRUE	DNA polymerase	annotate	FALSE	d__Bacteria;p__Bacillota;c__Clostridia;o__Oscillospirales;f__Ruminococcaceae;g__Faecalibacterium	de_novo	UGV-GENOME-0316764_1|fragment_3_39	131.995	149.171	17.1765	0.884854	0.462204	0.295298	0.249032	0.745067	826	regulatory	Transcriptional regulation	Nun-like transcription termination factor	0.585185	0.506936	0.0506555		unassigned	none		unassigned		unassigned	TRUE	0.9		unassigned	regulatory	category
IMGVR_UViG_3300039381_000040|3300039381|Ga0169840_03053_4	IMGVR_UViG_3300039381_000040|3300039381|Ga0169840_03053	gut	Large intestine	regulatory	transcriptional regulator	high	TRUE	TRUE	transcriptional regulator	annotate	FALSE	d__Bacteria;p__Bacillota;c__Clostridia;o__Oscillospirales;f__Ruminococcaceae;g__Faecalibacterium	both	IMGVR_UViG_3300005325_000007|3300005325|Ga0074199_1000664|fragment_2_4	58.5232	84.6388	26.1155	0.691447	1	0.980175	0.975741	0.763042	5	regulatory	Transcriptional regulation	transcriptional regulator	0.994737	0.997344	0.982659	transcriptional regulator	specific	cluster	transcriptional regulator	specific	transcriptional regulator	specific	TRUE	0.9	transcriptional regulator	specific	transcriptional regulator	specific
IMGVR_UViG_3300039381_000047|3300039381|Ga0169840_01323_15	IMGVR_UViG_3300039381_000047|3300039381|Ga0169840_01323	gut	Large intestine	unclassified		high	FALSE	TRUE	nrdG; anaerobic ribonucleoside-triphosphate reductase activating protein [EC:1.97.1.4]	specific	TRUE	d__Bacteria;p__Bacteroidota;c__Bacteroidia;o__Bacteroidales;f__Bacteroidaceae;g__Bacteroides	de_novo	CACUYN010000001.1|fragment_5_15	33.5446	45.4455	11.9009	0.738128	1	1	0.983662	1.50998	3	metabolic	Other	nrdG; anaerobic ribonucleoside-triphosphate reductase activating protein [EC:1.97.1.4]	0.994056	0.994687	0.989754	nrdG; anaerobic ribonucleoside-triphosphate reductase activating protein [EC:1.97.1.4]	specific	cluster	nrdG; anaerobic ribonucleoside-triphosphate reductase activating protein [EC:1.97.1.4]	specific	nrdG; anaerobic ribonucleoside-triphosphate reductase activating protein [EC:1.97.1.4]	specific	TRUE	0.9	nrdG; anaerobic ribonucleoside-triphosphate reductase activating protein [EC:1.97.1.4]	specific	nrdG; anaerobic ribonucleoside-triphosphate reductase activating protein [EC:1.97.1.4]	specific
IMGVR_UViG_3300039381_000048|3300039381|Ga0169840_00436_30	IMGVR_UViG_3300039381_000048|3300039381|Ga0169840_00436	gut	Large intestine	metabolic	ftnA, ftn; ferritin [EC:1.16.3.2]	high	TRUE	TRUE	ftnA, ftn; ferritin [EC:1.16.3.2]	annotate	FALSE	d__Bacteria;p__Bacteroidota;c__Bacteroidia;o__Bacteroidales;f__Bacteroidaceae;g__Prevotella	both	circular_virus_167794|fragment_2_18	17.3756	25.7756	8.40003	0.67411	1	1	0.951633	0.724839	4	metabolic	Other inorganic element cycling	ftnA, ftn; ferritin [EC:1.16.3.2]	0.998426	0.997344	0.989754	ftnA, ftn; ferritin [EC:1.16.3.2]	specific	cluster	ftnA, ftn; ferritin [EC:1.16.3.2]	specific	ftnA, ftn; ferritin [EC:1.16.3.2]	specific	TRUE	0.9	ftnA, ftn; ferritin [EC:1.16.3.2]	specific	ftnA, ftn; ferritin [EC:1.16.3.2]	specific
IMGVR_UViG_3300039381_000051|3300039381|Ga0169840_00341_11	IMGVR_UViG_3300039381_000051|3300039381|Ga0169840_00341	gut	Large intestine	regulatory	anti-repressor	high	TRUE	TRUE	anti-repressor	annotate	FALSE	d__Bacteria;p__Bacillota;c__Clostridia;o__Lachnospirales;f__Lachnospiraceae;g__Blautia_A	both	UGV-GENOME-0281650_1|fragment_3_11	4.61736	4.89123	0.273872	0.944007	0.687284	0.562569	0.557344	0.961918	7	regulatory	Transcriptional regulation	anti-repressor	0.961932	0.964052	0.709236	anti-repressor	specific	cluster	anti-repressor	specific	Transcriptional regulation	L1	TRUE	0.9	anti-repressor	specific	anti-repressor	specific
IMGVR_UViG_3300039381_000051|3300039381|Ga0169840_00341_15	IMGVR_UViG_3300039381_000051|3300039381|Ga0169840_00341	gut	Large intestine	regulatory	transcriptional regulator	medium	TRUE	TRUE	transcriptional regulator	annotate	FALSE	d__Bacteria;p__Bacillota;c__Clostridia;o__Lachnospirales;f__Lachnospiraceae;g__Blautia_A	both	circular_virus_1308179|fragment_2_15	5.77621	6.82215	1.04595	0.846684	0.75541	0.643119	0.554823	0.998754	7	regulatory	Transcriptional regulation	Phage regulatory protein Rha (Phage_pRha)	0.961932	0.87395	0.512346	transcriptional regulator	specific	cluster	transcriptional regulator	specific	Transcriptional regulation	L1	TRUE	0.9	transcriptional regulator	specific	transcriptional regulator	specific
IMGVR_UViG_3300039381_000051|3300039381|Ga0169840_00341_25	IMGVR_UViG_3300039381_000051|3300039381|Ga0169840_00341	gut	Large intestine	unclassified		high	FALSE	TRUE		L1	TRUE	d__Bacteria;p__Bacillota;c__Clostridia;o__Lachnospirales;f__Lachnospiraceae;g__Blautia_A	de_novo	IMGVR_UViG_3300029307_000004|3300029307|Ga0167511_100119|fragment_3_52	62.2918	64.8714	2.57963	0.960235	0.556674	0.565167	0.548684	1.60821	8	regulatory	Signal transduction & two-component systems	K02477; two-component system, LytTR family, response regulator	0.845196	0.817045	0.631447	Signal transduction & two-component systems	L1	cluster	Signal transduction & two-component systems	L1		unassigned	TRUE	0.9	agrA, blpR, fsrA; two-component system, LytTR family, response regulator AgrA	specific	agrA, blpR, fsrA; two-component system, LytTR family, response regulator AgrA	specific
IMGVR_UViG_3300039381_000051|3300039381|Ga0169840_00341_28	IMGVR_UViG_3300039381_000051|3300039381|Ga0169840_00341	gut	Large intestine	unclassified		high	FALSE	TRUE	dicA; HTH-type transcriptional regulator, cell division transcriptional repressor	specific	TRUE	d__Bacteria;p__Bacillota;c__Clostridia;o__Lachnospirales;f__Lachnospiraceae;g__Blautia_A	de_novo	UGV-GENOME-0318674|fragment_4_12	109.488	111.528	2.04029	0.981706	0.255983	0.199641	0.203301	1.01541	22	regulatory	Transcriptional regulation	dicA; HTH-type transcriptional regulator, cell division transcriptional repressor	0.752588	0.705061	0.191663	dicA; HTH-type transcriptional regulator, cell division transcriptional repressor	specific	cluster	dicA; HTH-type transcriptional regulator, cell division transcriptional repressor	specific		unassigned	TRUE	0.9	dicA; HTH-type transcriptional regulator, cell division transcriptional repressor	specific	dicA; HTH-type transcriptional regulator, cell division transcriptional repressor	specific
IMGVR_UViG_3300039381_000051|3300039381|Ga0169840_00341_31	IMGVR_UViG_3300039381_000051|3300039381|Ga0169840_00341	gut	Large intestine	regulatory	anti-repressor	high	TRUE	TRUE	anti-repressor	annotate	FALSE	d__Bacteria;p__Bacillota;c__Clostridia;o__Lachnospirales;f__Lachnospiraceae;g__Blautia_A	both	circular_virus_944968|fragment_1_9	10.2483	12.0366	1.78829	0.851429	0.9327	0.898008	0.875491	1.16591	6	regulatory	Transcriptional regulation	anti-repressor	0.983668	0.94109	0.864903	anti-repressor	specific	cluster	anti-repressor	specific	anti-repressor	specific	TRUE	0.9	anti-repressor	specific	anti-repressor	specific
IMGVR_UViG_3300039381_000051|3300039381|Ga0169840_00341_35	IMGVR_UViG_3300039381_000051|3300039381|Ga0169840_00341	gut	Large intestine	regulatory	anti-repressor	high	TRUE	TRUE	anti-repressor	annotate	FALSE	d__Bacteria;p__Bacillota;c__Clostridia;o__Lachnospirales;f__Lachnospiraceae;g__Blautia_A	both	UGV-GENOME-0324672|fragment_2_56	7.14274	7.81214	0.669393	0.914314	0.846267	0.671907	0.612908	1.02598	17	regulatory	Transcriptional regulation	anti-repressor	0.961932	0.94109	0.709236	anti-repressor	specific	cluster	anti-repressor	specific	Transcriptional regulation	L1	TRUE	0.9	anti-repressor	specific	anti-repressor	specific
IMGVR_UViG_3300039381_000052|3300039381|Ga0169840_00047_112	IMGVR_UViG_3300039381_000052|3300039381|Ga0169840_00047	gut	Large intestine	regulatory	RNA-binding protein	high	TRUE	FALSE	RNA-binding protein	annotate	FALSE	d__Bacteria;p__Bacteroidota;c__Bacteroidia;o__Bacteroidales;f__Bacteroidaceae;g__Bacteroides	annotate	circular_virus_930306|fragment_2_5	101.688	109.663	7.9752	0.927275	0.341823	0.179131	0.144757	1.4085	1614	regulatory	Transcriptional regulation	transcription factor	0.585185	0.348901	0.0188285	RNA-binding protein	specific	cluster	RNA-binding protein	specific		unassigned	TRUE	0.9	RNA-binding protein	specific	RNA-binding protein	specific
IMGVR_UViG_3300039381_000052|3300039381|Ga0169840_00047_25	IMGVR_UViG_3300039381_000052|3300039381|Ga0169840_00047	gut	Large intestine	metabolic	pncB, NAPRT1; nicotinate phosphoribosyltransferase [EC:6.3.4.21]	high	TRUE	TRUE	pncB, NAPRT1; nicotinate phosphoribosyltransferase [EC:6.3.4.21]	annotate	FALSE	d__Bacteria;p__Bacteroidota;c__Bacteroidia;o__Bacteroidales;f__Bacteroidaceae;g__Bacteroides	both	circular_virus_517552|fragment_3_16	8.80451	15.7894	6.98487	0.557622	1	1	0.95377	0.919374	7	metabolic	Cofactor & vitamin metabolism	pncB, NAPRT1; nicotinate phosphoribosyltransferase [EC:6.3.4.21]	0.998426	0.997344	0.989754	pncB, NAPRT1; nicotinate phosphoribosyltransferase [EC:6.3.4.21]	specific	cluster	pncB, NAPRT1; nicotinate phosphoribosyltransferase [EC:6.3.4.21]	specific	pncB, NAPRT1; nicotinate phosphoribosyltransferase [EC:6.3.4.21]	specific	TRUE	0.9	pncB, NAPRT1; nicotinate phosphoribosyltransferase [EC:6.3.4.21]	specific	pncB, NAPRT1; nicotinate phosphoribosyltransferase [EC:6.3.4.21]	specific
IMGVR_UViG_3300039381_000052|3300039381|Ga0169840_00047_27	IMGVR_UViG_3300039381_000052|3300039381|Ga0169840_00047	gut	Large intestine	metabolic	nadE; NAD+ synthase [EC:6.3.1.5]	medium	TRUE	TRUE	nadE; NAD+ synthase [EC:6.3.1.5]	annotate	FALSE	d__Bacteria;p__Bacteroidota;c__Bacteroidia;o__Bacteroidales;f__Bacteroidaceae;g__Bacteroides	both	circular_virus_327042|fragment_1_202	14.9372	16.4105	1.47338	0.910218	1	0.782776	0.681774	0.895763	8	metabolic	Cofactor & vitamin metabolism	nadE; NAD+ synthase [EC:6.3.1.5]	0.983668	0.972452	0.958005	nadE; NAD+ synthase [EC:6.3.1.5]	specific	cluster	nadE; NAD+ synthase [EC:6.3.1.5]	specific	nadE; NAD+ synthase [EC:6.3.1.5]	specific	TRUE	0.9	nadE; NAD+ synthase [EC:6.3.1.5]	specific	nadE; NAD+ synthase [EC:6.3.1.5]	specific
IMGVR_UViG_3300039381_000057|3300039381|Ga0169840_01544_4	IMGVR_UViG_3300039381_000057|3300039381|Ga0169840_01544	gut	Large intestine	regulatory	transcriptional regulator	high	TRUE	TRUE	transcriptional regulator	annotate	FALSE	d__Bacteria;p__Bacillota;c__Negativicutes;o__Acidaminococcales;f__Acidaminococcaceae;g__Phascolarctobacterium	both	circular_virus_966326|fragment_1_4	6.49299	8.50026	2.00727	0.763858	1	0.987938	0.985682	0.783446	4	regulatory	Transcriptional regulation	transcriptional regulator	0.998426	0.997344	0.982659	transcriptional regulator	specific	cluster	transcriptional regulator	specific	transcriptional regulator	specific	TRUE	0.9	transcriptional regulator	specific	transcriptional regulator	specific
IMGVR_UViG_3300039381_000059|3300039381|Ga0169840_00185_23	IMGVR_UViG_3300039381_000059|3300039381|Ga0169840_00185	gut	Large intestine	physiological	CRISPR/Cas system associated	high	TRUE	TRUE	CRISPR/Cas system associated	annotate	FALSE	d__Bacteria;p__Bacillota;c__Negativicutes;o__Acidaminococcales;f__Acidaminococcaceae;g__Phascolarctobacterium	both	circular_virus_257559|fragment_2_58	15.678				1	1	1	1.11323	25	physiological	Defense & anti-defense systems	CRISPR/Cas system associated	1	1	0.998152	CRISPR/Cas system associated	specific	cluster	CRISPR/Cas system associated	specific	CRISPR/Cas system associated	specific	TRUE	0.9	CRISPR/Cas system associated	specific	CRISPR/Cas system associated	specific
IMGVR_UViG_3300039381_000059|3300039381|Ga0169840_00185_25	IMGVR_UViG_3300039381_000059|3300039381|Ga0169840_00185	gut	Large intestine	metabolic	GCH1, folE; GTP cyclohydrolase IA [EC:3.5.4.16]	high	TRUE	TRUE	GCH1, folE; GTP cyclohydrolase IA [EC:3.5.4.16]	annotate	FALSE	d__Bacteria;p__Bacillota;c__Negativicutes;o__Acidaminococcales;f__Acidaminococcaceae;g__Phascolarctobacterium	both	circular_virus_925056|fragment_1_27	5.9033	10.4384	4.53507	0.565539	1	1	0.990484	0.962071	42	metabolic	Cofactor & vitamin metabolism	GCH1, folE; GTP cyclohydrolase IA [EC:3.5.4.16]	1	1	0.998152	GCH1, folE; GTP cyclohydrolase IA [EC:3.5.4.16]	specific	cluster	GCH1, folE; GTP cyclohydrolase IA [EC:3.5.4.16]	specific	GCH1, folE; GTP cyclohydrolase IA [EC:3.5.4.16]	specific	TRUE	0.9	GCH1, folE; GTP cyclohydrolase IA [EC:3.5.4.16]	specific	GCH1, folE; GTP cyclohydrolase IA [EC:3.5.4.16]	specific
IMGVR_UViG_3300039381_000061|3300039381|Ga0169840_02845_1	IMGVR_UViG_3300039381_000061|3300039381|Ga0169840_02845	gut	Large intestine	regulatory	anti-repressor Ant	high	TRUE	TRUE	anti-repressor Ant	annotate	FALSE	d__Bacteria;p__Actinomycetota;c__Actinomycetes;o__Actinomycetales;f__Bifidobacteriaceae;g__Bifidobacterium	both	UGV-GENOME-0324301|fragment_5_1	11.9714	11.994	0.0225306	0.998122	0.249066	0.181445	0.190022	1.38571	3	regulatory	Transcriptional regulation	anti-repressor	0.752588	0.422285	0.10397	anti-repressor Ant	specific	cluster	anti-repressor Ant	specific		unassigned	TRUE	0.9	anti-repressor Ant	specific	anti-repressor Ant	specific
IMGVR_UViG_3300039381_000061|3300039381|Ga0169840_02845_4	IMGVR_UViG_3300039381_000061|3300039381|Ga0169840_02845	gut	Large intestine	regulatory	HTH DNA binding protein	high	TRUE	FALSE	HTH DNA binding protein	annotate	FALSE	d__Bacteria;p__Actinomycetota;c__Actinomycetes;o__Actinomycetales;f__Bifidobacteriaceae;g__Bifidobacterium	annotate	circular_virus_1439350|fragment_2_4	129.956	136.237	6.28174	0.953891	0.568583	0.41291	0.373095	1.06055	22	regulatory	Transcriptional regulation	HTH DNA binding protein	0.809325	0.759542	0.396465	HTH DNA binding protein	specific	cluster	HTH DNA binding protein	specific		unassigned	TRUE	0.9	HTH DNA binding protein	specific	HTH DNA binding protein	specific
IMGVR_UViG_3300039381_000061|3300039381|Ga0169840_02845_7	IMGVR_UViG_3300039381_000061|3300039381|Ga0169840_02845	gut	Large intestine	unclassified		high	FALSE	TRUE		unassigned	TRUE	d__Bacteria;p__Actinomycetota;c__Actinomycetes;o__Actinomycetales;f__Bifidobacteriaceae;g__Bifidobacterium	de_novo	circular_virus_77580|fragment_3_7	118.504	124.496	5.9923	0.951867	0.566302	0.379984	0.319967	2.45616	3	regulatory	Transcriptional regulation	anti-repressor Ant	0.783677	0.374147	0.14702		unassigned	none		unassigned		unassigned	TRUE	0.9		unassigned	regulatory	category
IMGVR_UViG_3300039381_000062|3300039381|Ga0169840_02650_9	IMGVR_UViG_3300039381_000062|3300039381|Ga0169840_02650	gut	Large intestine	regulatory	transcriptional regulator	medium	TRUE	TRUE	transcriptional regulator	annotate	FALSE	d__Bacteria;p__Bacteroidota;c__Bacteroidia;o__Bacteroidales;f__Bacteroidaceae;g__Bacteroides	both	IMGVR_UViG_3300021255_000020|3300021255|Ga0223825_10325091|fragment_3_7	8.62798	9.71108	1.08311	0.888467	1	0.87829	0.847918	0.976798	40	regulatory	Transcriptional regulation	transcriptional regulator	0.985075	0.994687	0.958005	transcriptional regulator	specific	cluster	transcriptional regulator	specific	transcriptional regulator	specific	TRUE	0.9	transcriptional regulator	specific	transcriptional regulator	specific
IMGVR_UViG_3300039381_000064|3300039381|Ga0169840_00304_11	IMGVR_UViG_3300039381_000064|3300039381|Ga0169840_00304	gut	Large intestine	unclassified		high	FALSE	TRUE	toxin	specific	TRUE	d__Bacteria;p__Bacteroidota;c__Bacteroidia;o__Bacteroidales;f__Bacteroidaceae;g__Bacteroides	de_novo	UGV-GENOME-0312720_1|fragment_2_49	33.1193	40.5129	7.3937	0.817498	0.919296	0.911043	0.911774	1.05783	34	physiological	Toxin-antitoxin systems	toxin	0.97028	0.964052	0.88959	toxin	specific	embedding	Toxin-antitoxin systems	L1	toxin	specific	TRUE	0.9	toxin	specific	toxin	specific
IMGVR_UViG_3300039381_000067|3300039381|Ga0169840_00224_48	IMGVR_UViG_3300039381_000067|3300039381|Ga0169840_00224	gut	Large intestine	regulatory	Putative phage ssDNA-binding domain	high	TRUE	TRUE	Putative phage ssDNA-binding domain	annotate	FALSE	d__Bacteria;p__Bacillota;c__Bacilli;o__Lactobacillales;f__Streptococcaceae	both	UGV-GENOME-0338095_1|fragment_3_50	25.2825	36.6964	11.4139	0.688964	1	1	0.991186	1.23848	93	regulatory	Transcriptional regulation	Putative phage ssDNA-binding domain	0.994056	0.997344	0.994975	Putative phage ssDNA-binding domain	specific	embedding	Transcriptional regulation	L1	Putative phage ssDNA-binding domain	specific	TRUE	0.9	Putative phage ssDNA-binding domain	specific	Putative phage ssDNA-binding domain	specific
IMGVR_UViG_3300039381_000075|3300039381|Ga0169840_01979_5	IMGVR_UViG_3300039381_000075|3300039381|Ga0169840_01979	gut	Large intestine	unclassified	DNA polymerase	high	FALSE	TRUE	DNA polymerase	annotate	FALSE	d__Bacteria;p__Bacillota;c__Clostridia;o__Oscillospirales;f__Ruminococcaceae;g__Hominimerdicola	de_novo	UGV-GENOME-0316764_1|fragment_3_39	138.075	154.475	16.4002	0.893833	0.459866	0.321938	0.271631	0.779384	826	regulatory	Transcriptional regulation	Nun-like transcription termination factor	0.585185	0.550459	0.070197		unassigned	none		unassigned		unassigned	TRUE	0.9		unassigned	Transcriptional regulation	L1
IMGVR_UViG_3300039381_000077|3300039381|Ga0169840_00061_128	IMGVR_UViG_3300039381_000077|3300039381|Ga0169840_00061	gut	Large intestine	metabolic	UGDH, ugd; UDPglucose 6-dehydrogenase [EC:1.1.1.22]	high	TRUE	TRUE	UGDH, ugd; UDPglucose 6-dehydrogenase [EC:1.1.1.22]	annotate	FALSE	d__Bacteria;p__Bacteroidota;c__Bacteroidia;o__Bacteroidales;f__Bacteroidaceae;g__Bacteroides	both	UGV-GENOME-0372018|fragment_2_20	72.8252	101.266	28.4409	0.719147	0.918456	0.809371	0.749649	1.00872	49	regulatory	Transcriptional regulation	hipB; HTH-type transcriptional regulator / antitoxin HipB	0.983668	0.906977	0.83542	hipB; HTH-type transcriptional regulator / antitoxin HipB	specific	embedding		unassigned	hipB; HTH-type transcriptional regulator / antitoxin HipB	specific	TRUE	0.9	hipB; HTH-type transcriptional regulator / antitoxin HipB	specific	hipB; HTH-type transcriptional regulator / antitoxin HipB	specific
IMGVR_UViG_3300039381_000077|3300039381|Ga0169840_00061_149	IMGVR_UViG_3300039381_000077|3300039381|Ga0169840_00061	gut	Large intestine	metabolic	nadM; nicotinamide-nucleotide adenylyltransferase [EC:2.7.7.1]	high	TRUE	TRUE	nadM; nicotinamide-nucleotide adenylyltransferase [EC:2.7.7.1]	annotate	FALSE	d__Bacteria;p__Bacteroidota;c__Bacteroidia;o__Bacteroidales;f__Bacteroidaceae;g__Bacteroides	both	IMGVR_UViG_3300013105_000022|3300013105|Ga0157369_10000076|fragment_4_111	50.5855	57.8293	7.24377	0.874739	0.765579	0.722025	0.661375	0.714765	33	regulatory	Transcriptional regulation	nadR; HTH-type transcriptional regulator, transcriptional repressor of NAD biosynthesis genes [EC:2.7.7.1 2.7.1.22]	0.942038	0.894309	0.709236	nadM; nicotinamide-nucleotide adenylyltransferase [EC:2.7.7.1]	specific	cluster	nadM; nicotinamide-nucleotide adenylyltransferase [EC:2.7.7.1]	specific	Transcriptional regulation	L1	TRUE	0.9	nadM; nicotinamide-nucleotide adenylyltransferase [EC:2.7.7.1]	specific	nadM; nicotinamide-nucleotide adenylyltransferase [EC:2.7.7.1]	specific
IMGVR_UViG_3300039381_000077|3300039381|Ga0169840_00061_150	IMGVR_UViG_3300039381_000077|3300039381|Ga0169840_00061	gut	Large intestine	physiological	Thoeris anti-defense 2-like domain	high	TRUE	FALSE	Thoeris anti-defense 2-like domain	annotate	FALSE	d__Bacteria;p__Bacteroidota;c__Bacteroidia;o__Bacteroidales;f__Bacteroidaceae;g__Bacteroides	annotate	IMGVR_UViG_3300005827_000051|3300005827|Ga0074478_1301770|fragment_2_11	104.884	133.508	28.624	0.7856	0.907042	0.74282	0.690428	0.617344	28	physiological	Defense & anti-defense systems	Thoeris anti-defense 2-like domain	0.961932	0.944444	0.83542	Thoeris anti-defense 2-like domain	specific	cluster	Thoeris anti-defense 2-like domain	specific	Thoeris anti-defense 2-like domain	specific	TRUE	0.9	Thoeris anti-defense 2-like domain	specific	Thoeris anti-defense 2-like domain	specific
IMGVR_UViG_3300039381_000078|3300039381|Ga0169840_00571_26	IMGVR_UViG_3300039381_000078|3300039381|Ga0169840_00571	gut	Large intestine	metabolic	aroD; 3-dehydroquinate dehydratase I [EC:4.2.1.10]	low	FALSE	TRUE	aroD; 3-dehydroquinate dehydratase I [EC:4.2.1.10]	annotate	FALSE	d__Bacteria;p__Bacillota;c__Clostridia;o__Oscillospirales;f__Ruminococcaceae;g__Faecalibacterium	de_novo	circular_virus_1418677|fragment_5_26	98.5211	99.4557	0.934578	0.990603	0.272099	0.236128	0.201394	2.77548	4	metabolic	Amino acid metabolism	iscS, NFS1; cysteine desulfurase [EC:2.8.1.7]	0.737079	0.306218	0.119332	aroD; 3-dehydroquinate dehydratase I [EC:4.2.1.10]	specific	cluster	aroD; 3-dehydroquinate dehydratase I [EC:4.2.1.10]	specific		unassigned	TRUE	0.9	aroD; 3-dehydroquinate dehydratase I [EC:4.2.1.10]	specific	aroD; 3-dehydroquinate dehydratase I [EC:4.2.1.10]	specific
IMGVR_UViG_3300039381_000078|3300039381|Ga0169840_00571_28	IMGVR_UViG_3300039381_000078|3300039381|Ga0169840_00571	gut	Large intestine	physiological	Anti-CRISPR type V subtype A2 family	medium	TRUE	FALSE	Anti-CRISPR type V subtype A2 family	annotate	FALSE	d__Bacteria;p__Bacillota;c__Clostridia;o__Oscillospirales;f__Ruminococcaceae;g__Faecalibacterium	annotate	U60315.1|fragment_4_28	179.789	179.901	0.111969	0.999378	0.255291	0.16016	0.132683	1.2998	3	regulatory	Transcriptional regulation	I3L; Poxviridae ssDNA-binding phosphoprotein	0.653846	0.19973	0.0310811	Anti-CRISPR type V subtype A2 family	specific	cluster	Anti-CRISPR type V subtype A2 family	specific		unassigned	TRUE	0.9	Anti-CRISPR type V subtype A2 family	specific	Anti-CRISPR type V subtype A2 family	specific
IMGVR_UViG_3300039381_000078|3300039381|Ga0169840_00571_30	IMGVR_UViG_3300039381_000078|3300039381|Ga0169840_00571	gut	Large intestine	physiological	higA1; antitoxin HigA1	low	FALSE	TRUE	higA1; antitoxin HigA1	annotate	FALSE	d__Bacteria;p__Bacillota;c__Clostridia;o__Oscillospirales;f__Ruminococcaceae;g__Faecalibacterium	de_novo	circular_virus_145529|fragment_3_44	26.5124	26.67	0.157589	0.994091	0.397497	0.286532	0.257025	1.33763	73	physiological	Toxin-antitoxin systems	higA1; antitoxin HigA1	0.827448	0.550459	0.191663	higA1; antitoxin HigA1	specific	cluster	higA1; antitoxin HigA1	specific		unassigned	TRUE	0.9	higA1; antitoxin HigA1	specific	higA1; antitoxin HigA1	specific
IMGVR_UViG_3300039381_000090|3300039381|Ga0169840_03082_10	IMGVR_UViG_3300039381_000090|3300039381|Ga0169840_03082	gut	Large intestine	metabolic	thrA; bifunctional aspartokinase / homoserine dehydrogenase 1 [EC:2.7.2.4] [EC:1.1.1.3]	low	FALSE	TRUE	thrA; bifunctional aspartokinase / homoserine dehydrogenase 1 [EC:2.7.2.4] [EC:1.1.1.3]	annotate	FALSE	d__Bacteria;p__Actinomycetota;c__Actinomycetes;o__Actinomycetales;f__Bifidobacteriaceae;g__Bifidobacterium	de_novo	IMGVR_UViG_3300031949_000004|3300031949|Ga0214473_10000029|fragment_9_5	140.324	141.288	0.964935	0.99317	1.30772e-05	1.30772e-05	1.30772e-05	1.94365	9	physiological	Sporulation & developmental	spoIVFB; stage IV sporulation protein FB [EC:3.4.24.-]	0.580645	0.19973	0.0338346	metabolic	category	cluster	metabolic	category		unassigned	TRUE	0.9	metabolic	category	metabolic	category
IMGVR_UViG_3300039381_000090|3300039381|Ga0169840_03082_9	IMGVR_UViG_3300039381_000090|3300039381|Ga0169840_03082	gut	Large intestine	metabolic	metA; homoserine O-succinyltransferase/O-acetyltransferase [EC:2.3.1.46 2.3.1.31]	low	FALSE	TRUE	metA; homoserine O-succinyltransferase/O-acetyltransferase [EC:2.3.1.46 2.3.1.31]	annotate	FALSE	d__Bacteria;p__Actinomycetota;c__Actinomycetes;o__Actinomycetales;f__Bifidobacteriaceae;g__Bifidobacterium	de_novo	IMGVR_UViG_3300009370_000001|3300009370|Ga0118716_1000023|fragment_1_9	70.9815	72.8431	1.86166	0.974443	0.417043	0.329935	0.283548	2.29821	4	metabolic	Carbohydrate metabolism	UGDH, ugd; UDPglucose 6-dehydrogenase [EC:1.1.1.22]	0.7981	0.374147	0.14702	metA; homoserine O-succinyltransferase/O-acetyltransferase [EC:2.3.1.46 2.3.1.31]	specific	cluster	metA; homoserine O-succinyltransferase/O-acetyltransferase [EC:2.3.1.46 2.3.1.31]	specific		unassigned	TRUE	0.9	metA; homoserine O-succinyltransferase/O-acetyltransferase [EC:2.3.1.46 2.3.1.31]	specific	metA; homoserine O-succinyltransferase/O-acetyltransferase [EC:2.3.1.46 2.3.1.31]	specific
IMGVR_UViG_3300039381_000091|3300039381|Ga0169840_01634_16	IMGVR_UViG_3300039381_000091|3300039381|Ga0169840_01634	gut	Large intestine	unclassified		high	FALSE	TRUE		L1	TRUE	d__Bacteria;p__Bacteroidota;c__Bacteroidia;o__Bacteroidales;f__Rikenellaceae;g__Alistipes	de_novo	IMGVR_UViG_3300032257_000012|3300032257|Ga0316205_10000608|fragment_2_24	103.434	143.263	39.8286	0.721989	0.830674	0.68707	0.643788	0.537705	95	regulatory	Transcriptional regulation	transcriptional regulator	0.942038	0.851259	0.631447	Transcriptional regulation	L1	embedding		unassigned	Transcriptional regulation	L1	TRUE	0.9	Transcriptional regulation	L1	transcriptional regulator	specific
IMGVR_UViG_3300039381_000091|3300039381|Ga0169840_01634_17	IMGVR_UViG_3300039381_000091|3300039381|Ga0169840_01634	gut	Large intestine	regulatory	anti-repressor	medium	TRUE	TRUE	anti-repressor	annotate	FALSE	d__Bacteria;p__Bacteroidota;c__Bacteroidia;o__Bacteroidales;f__Rikenellaceae;g__Alistipes	both	DTR_457851|fragment_1_11	13.0694	13.447	0.377537	0.971924	0.702392	0.513185	0.45523	1.43358	6	regulatory	Transcriptional regulation	anti-repressor	0.887136	0.736648	0.512346	anti-repressor	specific	cluster	anti-repressor	specific		unassigned	TRUE	0.9	anti-repressor	specific	anti-repressor	specific
IMGVR_UViG_3300039381_000094|3300039381|Ga0169840_00502_11	IMGVR_UViG_3300039381_000094|3300039381|Ga0169840_00502	gut	Large intestine	physiological	spoVG; stage V sporulation protein G	low	FALSE	TRUE	spoVG; stage V sporulation protein G	annotate	FALSE	d__Bacteria;p__Bacillota;c__Clostridia;o__Oscillospirales;f__Oscillospiraceae;g__Hominicoprocola	de_novo	NZ_CP007625.1|fragment_3_14	121.128	121.717	0.589897	0.995154	0.269435	0.166573	0.141927	1.73483	2	regulatory	Transcriptional regulation	anti-repressor Ant	0.783677	0.270393	0.0310811	spoVG; stage V sporulation protein G	specific	cluster	spoVG; stage V sporulation protein G	specific		unassigned	TRUE	0.9	spoVG; stage V sporulation protein G	specific	spoVG; stage V sporulation protein G	specific
IMGVR_UViG_3300039381_000094|3300039381|Ga0169840_00502_40	IMGVR_UViG_3300039381_000094|3300039381|Ga0169840_00502	gut	Large intestine	unclassified	K06933; uncharacterized protein	low	FALSE	TRUE	K06933; uncharacterized protein	annotate	FALSE	d__Bacteria;p__Bacillota;c__Clostridia;o__Oscillospirales;f__Oscillospiraceae;g__Hominicoprocola	de_novo	997874.SAMN02463917.JH724090~1-529316~chromosome_mixed_269	139.639	145.256	5.61671	0.961332	0.634483	0.560802	0.497194	1.16603	1	regulatory	Transcriptional regulation	transcriptional regulator	0.887136	0.753731	0.626271		unassigned	none		unassigned		unassigned	TRUE	0.9	Transcriptional regulation	L1	transcriptional regulator	specific
IMGVR_UViG_3300039381_000109|3300039381|Ga0169840_00707_10	IMGVR_UViG_3300039381_000109|3300039381|Ga0169840_00707	gut	Large intestine	regulatory	anti-repressor Ant	high	TRUE	TRUE	anti-repressor Ant	annotate	FALSE	d__Bacteria;p__Bacillota;c__Clostridia;o__Oscillospirales;f__Acutalibacteraceae;g__CAG-177	both	UGV-GENOME-0233447_1|fragment_4_10	6.24958	7.76393	1.51434	0.804951	1	0.946344	0.938826	1.32535	5	regulatory	Transcriptional regulation	anti-repressor Ant	0.985075	0.981295	0.929677	anti-repressor Ant	specific	cluster	anti-repressor Ant	specific	anti-repressor Ant	specific	TRUE	0.9	anti-repressor Ant	specific	anti-repressor Ant	specific
IMGVR_UViG_3300039381_000109|3300039381|Ga0169840_00707_23	IMGVR_UViG_3300039381_000109|3300039381|Ga0169840_00707	gut	Large intestine	regulatory	transcriptional regulator	high	TRUE	TRUE	transcriptional regulator	annotate	FALSE	d__Bacteria;p__Bacillota;c__Clostridia;o__Oscillospirales;f__Acutalibacteraceae;g__CAG-177	both	circular_virus_1390578|fragment_1_2	26.8946	33.4844	6.58982	0.803197	1	1	0.995101	1.33439	6	regulatory	Transcriptional regulation	transcriptional regulator	0.998426	0.996008	0.994975	transcriptional regulator	specific	cluster	transcriptional regulator	specific	transcriptional regulator	specific	TRUE	0.9	transcriptional regulator	specific	transcriptional regulator	specific
IMGVR_UViG_3300039381_000109|3300039381|Ga0169840_00707_3	IMGVR_UViG_3300039381_000109|3300039381|Ga0169840_00707	gut	Large intestine	unclassified	ytrB; acetoin utilization transport system ATP-binding protein	high	FALSE	TRUE	ytrB; acetoin utilization transport system ATP-binding protein	annotate	FALSE	d__Bacteria;p__Bacillota;c__Clostridia;o__Oscillospirales;f__Acutalibacteraceae;g__CAG-177	de_novo	circular_virus_995745|fragment_3_3	143.866	144.652	0.786026	0.994566	0.0987584	0.0987584	0.0987584	2.23103	11	regulatory	Transcriptional regulation	Helix-turn-helix	0.6	0.19973	0.0310811		unassigned	none		unassigned		unassigned	TRUE	0.9		unassigned	regulatory	category
IMGVR_UViG_3300039381_000109|3300039381|Ga0169840_00707_4	IMGVR_UViG_3300039381_000109|3300039381|Ga0169840_00707	gut	Large intestine	unclassified	ytrA; GntR family transcriptional regulator	high	FALSE	TRUE	ytrA; GntR family transcriptional regulator	annotate	FALSE	d__Bacteria;p__Bacillota;c__Clostridia;o__Oscillospirales;f__Acutalibacteraceae;g__CAG-177	de_novo	IMGVR_UViG_2162886015_000001|2162886015|FOassembled-_contig00006|fragment_2_4	67.5132	81.7102	14.197	0.826252	0.775053	0.577691	0.504751	1.29987	55	regulatory	Transcriptional regulation	Bacterial regulatory proteins, gntR family	0.88777	0.753731	0.35514	Transcriptional regulation	L1	cluster	Transcriptional regulation	L1		unassigned	TRUE	0.9	ytrA; GntR family transcriptional regulator	specific	ytrA; GntR family transcriptional regulator	specific
IMGVR_UViG_3300039381_000109|3300039381|Ga0169840_00707_7	IMGVR_UViG_3300039381_000109|3300039381|Ga0169840_00707	gut	Large intestine	regulatory	transcriptional repressor	high	TRUE	TRUE	transcriptional repressor	annotate	FALSE	d__Bacteria;p__Bacillota;c__Clostridia;o__Oscillospirales;f__Acutalibacteraceae;g__CAG-177	both	UGV-GENOME-0292512|fragment_1_7	22.8125	24.3861	1.57364	0.93547	0.821046	0.885995	0.890339	1.48847	10	regulatory	Transcriptional regulation	transcriptional repressor	0.961932	0.964052	0.892655	transcriptional repressor	specific	cluster	transcriptional repressor	specific	transcriptional repressor	specific	TRUE	0.9	transcriptional repressor	specific	transcriptional repressor	specific
IMGVR_UViG_3300039381_000111|3300039381|Ga0169840_03233_7	IMGVR_UViG_3300039381_000111|3300039381|Ga0169840_03233	gut	Large intestine	regulatory	transcriptional regulator	medium	TRUE	TRUE	transcriptional regulator	annotate	FALSE	d__Bacteria;p__Bacillota;c__Clostridia;o__Oscillospirales;f__Ruminococcaceae;g__Gemmiger	both	UGV-GENOME-0260565|fragment_3_7	6.55713	8.33512	1.77799	0.786687	1	0.960511	0.936838	1.16416	10	regulatory	Transcriptional regulation	transcriptional regulator	0.998426	0.994687	0.958005	transcriptional regulator	specific	cluster	transcriptional regulator	specific	transcriptional regulator	specific	TRUE	0.9	transcriptional regulator	specific	transcriptional regulator	specific
IMGVR_UViG_3300039381_000112|3300039381|Ga0169840_00006_193	IMGVR_UViG_3300039381_000112|3300039381|Ga0169840_00006	gut	Large intestine	unclassified	ATP2C; P-type Ca2+ transporter type 2C [EC:7.2.2.10]	high	FALSE	TRUE	ATP2C; P-type Ca2+ transporter type 2C [EC:7.2.2.10]	annotate	FALSE	d__Bacteria;p__Bacteroidota;c__Bacteroidia;o__Bacteroidales;f__Bacteroidaceae;g__Bacteroides	de_novo	IMGVR_UViG_3300001835_000005|3300001835|shallow_1000355|fragment_1_50	100.757	117.172	16.4148	0.859909	0.839176	0.707464	0.636244	1.39561	41	metabolic	Metabolic substrate transport	ABC.ZM.P; zinc/manganese transport system permease protein	0.926966	0.851259	0.626271	Metabolic substrate transport	L1	cluster	Metabolic substrate transport	L1	Metabolic substrate transport	L1	TRUE	0.9	ctpF; cation-transporting P-type ATPase F [EC:7.2.2.-]	specific	ctpF; cation-transporting P-type ATPase F [EC:7.2.2.-]	specific
IMGVR_UViG_3300039381_000112|3300039381|Ga0169840_00006_204	IMGVR_UViG_3300039381_000112|3300039381|Ga0169840_00006	gut	Large intestine	metabolic	norQ; nitric oxide reductase NorQ protein	high	TRUE	FALSE	norQ; nitric oxide reductase NorQ protein	annotate	FALSE	d__Bacteria;p__Bacteroidota;c__Bacteroidia;o__Bacteroidales;f__Bacteroidaceae;g__Bacteroides	annotate	fragment_17458_16	189.08	198.266	9.18562	0.95367	0.386402	0.22516	0.186664	0.925969	14	metabolic	Cofactor & vitamin metabolism	cobS; cobaltochelatase CobS [EC:6.6.1.2]	0.585185	0.306026	0.058663	norQ; nitric oxide reductase NorQ protein	specific	cluster	norQ; nitric oxide reductase NorQ protein	specific		unassigned	TRUE	0.9	norQ; nitric oxide reductase NorQ protein	specific	norQ; nitric oxide reductase NorQ protein	specific
IMGVR_UViG_3300039381_000112|3300039381|Ga0169840_00006_223	IMGVR_UViG_3300039381_000112|3300039381|Ga0169840_00006	gut	Large intestine	regulatory	transcriptional regulator	medium	TRUE	TRUE	transcriptional regulator	annotate	FALSE	d__Bacteria;p__Bacteroidota;c__Bacteroidia;o__Bacteroidales;f__Bacteroidaceae;g__Bacteroides	both	MG592434.1|fragment_1_50	56.4128	61.8088	5.396	0.912698	0.792115	0.56964	0.498384	1.84144	26	regulatory	Transcriptional regulation	transcriptional regulator	0.887136	0.765347	0.457179	transcriptional regulator	specific	cluster	transcriptional regulator	specific		unassigned	TRUE	0.9	anti-repressor Ant	specific	anti-repressor Ant	specific
IMGVR_UViG_3300039381_000112|3300039381|Ga0169840_00006_225	IMGVR_UViG_3300039381_000112|3300039381|Ga0169840_00006	gut	Large intestine	metabolic	nrdG; anaerobic ribonucleoside-triphosphate reductase activating protein [EC:1.97.1.4]	high	TRUE	TRUE	nrdG; anaerobic ribonucleoside-triphosphate reductase activating protein [EC:1.97.1.4]	annotate	FALSE	d__Bacteria;p__Bacteroidota;c__Bacteroidia;o__Bacteroidales;f__Bacteroidaceae;g__Bacteroides	both	circular_virus_1221820|fragment_5_87	14.0011	26.7622	12.7611	0.523168	1	1	0.954802	0.979694	90	metabolic	Other	nrdG; anaerobic ribonucleoside-triphosphate reductase activating protein [EC:1.97.1.4]	0.994056	0.997344	0.982659	nrdG; anaerobic ribonucleoside-triphosphate reductase activating protein [EC:1.97.1.4]	specific	cluster	nrdG; anaerobic ribonucleoside-triphosphate reductase activating protein [EC:1.97.1.4]	specific	nrdG; anaerobic ribonucleoside-triphosphate reductase activating protein [EC:1.97.1.4]	specific	TRUE	0.9	nrdG; anaerobic ribonucleoside-triphosphate reductase activating protein [EC:1.97.1.4]	specific	nrdG; anaerobic ribonucleoside-triphosphate reductase activating protein [EC:1.97.1.4]	specific
IMGVR_UViG_3300039381_000112|3300039381|Ga0169840_00006_289	IMGVR_UViG_3300039381_000112|3300039381|Ga0169840_00006	gut	Large intestine	unclassified	HNH endonuclease	high	FALSE	TRUE	HNH endonuclease	annotate	FALSE	d__Bacteria;p__Bacteroidota;c__Bacteroidia;o__Bacteroidales;f__Bacteroidaceae;g__Bacteroides	de_novo	circular_virus_472437|fragment_4_73	107.143	130.999	23.8557	0.817894	0.691898	0.529337	0.460965	0.911878	11	physiological	Defense & anti-defense systems	Gabija anti-defense 1	0.887136	0.588529	0.296296		unassigned	none		unassigned		unassigned	TRUE	0.9	physiological	category	Defense & anti-defense systems	L1
IMGVR_UViG_3300039381_000112|3300039381|Ga0169840_00006_78	IMGVR_UViG_3300039381_000112|3300039381|Ga0169840_00006	gut	Large intestine	metabolic	oxlT; MFS transporter, OFA family, oxalate/formate antiporter	medium	TRUE	TRUE	oxlT; MFS transporter, OFA family, oxalate/formate antiporter	annotate	FALSE	d__Bacteria;p__Bacteroidota;c__Bacteroidia;o__Bacteroidales;f__Bacteroidaceae;g__Bacteroides	both	circular_virus_327042|fragment_1_74	69.9673	83.8624	13.8951	0.83431	0.83766	0.71709	0.637927	1.18036	12	metabolic	Metabolic substrate transport	oxlT; MFS transporter, OFA family, oxalate/formate antiporter	0.912939	0.765347	0.512346	oxlT; MFS transporter, OFA family, oxalate/formate antiporter	specific	cluster	oxlT; MFS transporter, OFA family, oxalate/formate antiporter	specific	metabolic	category	TRUE	0.9	oxlT; MFS transporter, OFA family, oxalate/formate antiporter	specific	oxlT; MFS transporter, OFA family, oxalate/formate antiporter	specific
IMGVR_UViG_3300039381_000115|3300039381|Ga0169840_01916_8	IMGVR_UViG_3300039381_000115|3300039381|Ga0169840_01916	gut	Large intestine	unclassified		high	FALSE	TRUE	transcriptional regulator	specific	TRUE	d__Bacteria;p__Bacillota;c__Clostridia;o__Oscillospirales;f__Ruminococcaceae;g__Faecalibacterium	de_novo	UGV-GENOME-0217290|fragment_3_8	55.8802	61.9681	6.08789	0.901758	1	0.941245	0.93629	3.39514	16	regulatory	Transcriptional regulation	transcriptional regulator	0.942038	0.94109	0.93914	transcriptional regulator	specific	embedding		unassigned	transcriptional regulator	specific	TRUE	0.9	transcriptional regulator	specific	transcriptional regulator	specific
IMGVR_UViG_3300039381_000139|3300039381|Ga0169840_03608_5	IMGVR_UViG_3300039381_000139|3300039381|Ga0169840_03608	gut	Large intestine	physiological	PemK-like, MazF-like toxin of type II toxin-antitoxin system	high	TRUE	TRUE	PemK-like, MazF-like toxin of type II toxin-antitoxin system	annotate	FALSE	d__Bacteria;p__Bacillota;c__Clostridia;o__Christensenellales;f__CAG-138;g__PeH17	both	UGV-GENOME-0270997_1|fragment_1_4	8.54084	10.6521	2.11126	0.801798	0.865921	0.757559	0.669055	0.924792	2	physiological	Toxin-antitoxin systems	PemK-like, MazF-like toxin of type II toxin-antitoxin system	0.961932	0.817045	0.689474	physiological	category	embedding		unassigned	physiological	category	TRUE	0.9	Toxin-antitoxin systems	L1	PemK-like, MazF-like toxin of type II toxin-antitoxin system	specific
IMGVR_UViG_3300039381_000197|3300039381|Ga0169840_00845_10	IMGVR_UViG_3300039381_000197|3300039381|Ga0169840_00845	gut	Large intestine	regulatory	DNA binding protein	high	TRUE	TRUE	DNA binding protein	annotate	FALSE	d__Bacteria;p__Bacteroidota;c__Bacteroidia;o__Bacteroidales;f__Rikenellaceae;g__Alistipes	both	UGV-GENOME-0297687|fragment_3_13	39.7576	63.9866	24.229	0.621343	1	0.97543	0.971488	0.682	199	regulatory	Transcriptional regulation	DNA binding protein	0.961932	0.996008	0.982659	DNA binding protein	specific	cluster	DNA binding protein	specific	DNA binding protein	specific	TRUE	0.9	DNA binding protein	specific	DNA binding protein	specific
IMGVR_UViG_3300039381_000208|3300039381|Ga0169840_00012|2-70471_10	IMGVR_UViG_3300039381_000208|3300039381|Ga0169840_00012|2-70471	gut	Large intestine	regulatory	DNA binding protein	high	TRUE	TRUE	DNA binding protein	annotate	FALSE	d__Bacteria;p__Bacteroidota;c__Bacteroidia;o__Bacteroidales;f__Rikenellaceae;g__Alistipes	both	IMGVR_UViG_3300023498_000012|3300023498|Ga0257046_100461|fragment_1_10	12.8349	40.8258	27.991	0.314381	1	1	0.996128	0.516277	30	regulatory	Transcriptional regulation	DNA binding protein	1	1	1	DNA binding protein	specific	cluster	DNA binding protein	specific	DNA binding protein	specific	TRUE	0.9	DNA binding protein	specific	DNA binding protein	specific
IMGVR_UViG_3300039381_000208|3300039381|Ga0169840_00012|2-70471_33	IMGVR_UViG_3300039381_000208|3300039381|Ga0169840_00012|2-70471	gut	Large intestine	unclassified		high	FALSE	TRUE	transcriptional repressor	specific	TRUE	d__Bacteria;p__Bacteroidota;c__Bacteroidia;o__Bacteroidales;f__Rikenellaceae;g__Alistipes	de_novo	UGV-GENOME-0313828_1|fragment_1_59	31.9101	44.8386	12.9285	0.711665	1	1	0.996113	0.894996	18	regulatory	Transcriptional regulation	transcriptional repressor	0.998426	0.997344	0.998152	transcriptional repressor	specific	embedding		unassigned	transcriptional repressor	specific	TRUE	0.9	transcriptional repressor	specific	transcriptional repressor	specific
IMGVR_UViG_3300039381_000208|3300039381|Ga0169840_00012|2-70471_45	IMGVR_UViG_3300039381_000208|3300039381|Ga0169840_00012|2-70471	gut	Large intestine	physiological	AAA domain, putative AbiEii toxin, Type IV TA system	medium	TRUE	FALSE	AAA domain, putative AbiEii toxin, Type IV TA system	annotate	FALSE	d__Bacteria;p__Bacteroidota;c__Bacteroidia;o__Bacteroidales;f__Rikenellaceae;g__Alistipes	annotate	circular_virus_1404316|fragment_2_9	183.499	190.296	6.79671	0.964283	0.466832	0.340477	0.28997	2.54169	58	physiological	Defense & anti-defense systems	Putative phage abortive infection protein	0.585185	0.350725	0.090812	AAA domain, putative AbiEii toxin, Type IV TA system	specific	cluster	AAA domain, putative AbiEii toxin, Type IV TA system	specific		unassigned	TRUE	0.9	AAA domain, putative AbiEii toxin, Type IV TA system	specific	AAA domain, putative AbiEii toxin, Type IV TA system	specific
IMGVR_UViG_3300039381_000210|3300039381|Ga0169840_00018|113774-153273_2	IMGVR_UViG_3300039381_000210|3300039381|Ga0169840_00018|113774-153273	gut	Large intestine	regulatory	DNA binding protein	high	TRUE	FALSE	DNA binding protein	annotate	FALSE	d__Bacteria;p__Bacillota;c__Clostridia;o__Lachnospirales;f__Lachnospiraceae;g__Lachnospira	annotate	fragment_26800_27	154.712	176.112	21.4002	0.878485	0.529776	0.327737	0.271761	1.59954	13204	regulatory	Transcriptional regulation	Transcriptional repressor NrdR-like, N-terminal domain	0.580645	0.333916	0.0454545		unassigned	none		unassigned		unassigned	TRUE	0.9		unassigned	regulatory	category
IMGVR_UViG_3300039381_000210|3300039381|Ga0169840_00018|113774-153273_30	IMGVR_UViG_3300039381_000210|3300039381|Ga0169840_00018|113774-153273	gut	Large intestine	physiological	cspA; cold shock protein	high	TRUE	TRUE	cspA; cold shock protein	annotate	FALSE	d__Bacteria;p__Bacillota;c__Clostridia;o__Lachnospirales;f__Lachnospiraceae;g__Lachnospira	both	circular_virus_122603|fragment_1_26	17.1671	24.8773	7.71019	0.690072	0.921892	0.863361	0.811815	0.959389	36	physiological	Stress response & homeostasis	cspA; cold shock protein	0.985075	0.964052	0.864903	cspA; cold shock protein	specific	cluster	cspA; cold shock protein	specific	cspA; cold shock protein	specific	TRUE	0.9	cspA; cold shock protein	specific	cspA; cold shock protein	specific
IMGVR_UViG_3300039381_000210|3300039381|Ga0169840_00018|113774-153273_31	IMGVR_UViG_3300039381_000210|3300039381|Ga0169840_00018|113774-153273	gut	Large intestine	unclassified		medium	FALSE	TRUE		category	TRUE	d__Bacteria;p__Bacillota;c__Clostridia;o__Lachnospirales;f__Lachnospiraceae;g__Lachnospira	de_novo	MK233945.1|fragment_2_48	104.86	123.328	18.4672	0.850259	0.860363	0.717129	0.618586	2.13706	223	physiological	Defense & anti-defense systems	Anti-CRISPR type V subtype A2 family	0.912939	0.765347	0.512346	physiological	category	embedding		unassigned	physiological	category	TRUE	0.9	Defense & anti-defense systems	L1	Defense & anti-defense systems	L1
IMGVR_UViG_3300039381_000210|3300039381|Ga0169840_00018|113774-153273_9	IMGVR_UViG_3300039381_000210|3300039381|Ga0169840_00018|113774-153273	gut	Large intestine	physiological	Antirestriction protein (ArdA)	high	TRUE	TRUE	Antirestriction protein (ArdA)	annotate	FALSE	d__Bacteria;p__Bacillota;c__Clostridia;o__Lachnospirales;f__Lachnospiraceae;g__Lachnospira	both	circular_virus_122603|fragment_1_5	22.4942	62.0911	39.5969	0.362277	1	0.942504	0.906351	0.312853	22	physiological	Defense & anti-defense systems	Antirestriction protein (ArdA)	0.994056	0.997344	0.993548	Antirestriction protein (ArdA)	specific	cluster	Antirestriction protein (ArdA)	specific	Antirestriction protein (ArdA)	specific	TRUE	0.9	Antirestriction protein (ArdA)	specific	Antirestriction protein (ArdA)	specific
IMGVR_UViG_3300039381_000211|3300039381|Ga0169840_00068|40349-91359_47	IMGVR_UViG_3300039381_000211|3300039381|Ga0169840_00068|40349-91359	gut	Large intestine	unclassified	Bacterial DNA-binding protein	medium	FALSE	TRUE	Bacterial DNA-binding protein	annotate	FALSE	d__Bacteria;p__Bacteroidota;c__Bacteroidia;o__Bacteroidales;f__Bacteroidaceae;g__Bacteroides	de_novo	IMGVR_UViG_3300020176_000010|3300020176|Ga0181556_1000102|fragment_4_17	42.6138	44.8447	2.23092	0.950252	0.68707	0.49983	0.446163	0.85689	80	regulatory	Transcriptional regulation	Bacterial DNA-binding protein	0.912939	0.817045	0.626271	Bacterial DNA-binding protein	specific	cluster	Bacterial DNA-binding protein	specific	regulatory	category	TRUE	0.9	Bacterial DNA-binding protein	specific	Bacterial DNA-binding protein	specific
IMGVR_UViG_3300039381_000212|3300039381|Ga0169840_00092|49582-89467_20	IMGVR_UViG_3300039381_000212|3300039381|Ga0169840_00092|49582-89467	gut	Large intestine	regulatory	Gp2.5-like ssDNA binding protein and ssDNA annealing protein	high	TRUE	TRUE	Gp2.5-like ssDNA binding protein and ssDNA annealing protein	annotate	FALSE	d__Bacteria;p__Bacillota;c__Clostridia;o__Oscillospirales;f__Ruminococcaceae;g__Ruminiclostridium_E	both	circular_virus_715207|fragment_3_20	14.5867	14.9617	0.374983	0.974937	0.47929	0.378782	0.342218	1.03564	2	regulatory	Transcriptional regulation	Enterobacter phage Enc34, ssDNA-binding protein	0.912939	0.550459	0.306452	Gp2.5-like ssDNA binding protein and ssDNA annealing protein	specific	cluster	Gp2.5-like ssDNA binding protein and ssDNA annealing protein	specific	regulatory	category	TRUE	0.9	Gp2.5-like ssDNA binding protein and ssDNA annealing protein	specific	Gp2.5-like ssDNA binding protein and ssDNA annealing protein	specific
IMGVR_UViG_3300039381_000212|3300039381|Ga0169840_00092|49582-89467_6	IMGVR_UViG_3300039381_000212|3300039381|Ga0169840_00092|49582-89467	gut	Large intestine	regulatory	transcriptional repressor	high	TRUE	TRUE	transcriptional repressor	annotate	FALSE	d__Bacteria;p__Bacillota;c__Clostridia;o__Oscillospirales;f__Ruminococcaceae;g__Ruminiclostridium_E	both	UGV-GENOME-0218456_1|fragment_1_6	9.29206	11.5627	2.27068	0.803621	1	0.940295	0.926653	0.599594	8	regulatory	Transcriptional regulation	transcriptional repressor	0.994056	0.994687	0.981164	transcriptional repressor	specific	cluster	transcriptional repressor	specific	transcriptional repressor	specific	TRUE	0.9	transcriptional repressor	specific	transcriptional repressor	specific
IMGVR_UViG_3300039381_000216|3300039381|Ga0169840_00275|7652-48408_22	IMGVR_UViG_3300039381_000216|3300039381|Ga0169840_00275|7652-48408	gut	Large intestine	regulatory	DNA binding protein	high	TRUE	TRUE	DNA binding protein	annotate	FALSE	d__Bacteria;p__Bacteroidota;c__Bacteroidia;o__Bacteroidales;f__Bacteroidaceae;g__Bacteroides	both	UGV-GENOME-0276820|fragment_2_22	26.6548				1	1	1	0.717153	50	regulatory	Transcriptional regulation	DNA binding protein	1	1	1	DNA binding protein	specific	cluster	DNA binding protein	specific	DNA binding protein	specific	TRUE	0.9	DNA binding protein	specific	DNA binding protein	specific
IMGVR_UViG_3300039381_000216|3300039381|Ga0169840_00275|7652-48408_42	IMGVR_UViG_3300039381_000216|3300039381|Ga0169840_00275|7652-48408	gut	Large intestine	unclassified	transposase	high	FALSE	TRUE	transposase	annotate	FALSE	d__Bacteria;p__Bacteroidota;c__Bacteroidia;o__Bacteroidales;f__Bacteroidaceae;g__Bacteroides	de_novo	circular_virus_909421|fragment_2_116	60.0092	67.3451	7.33586	0.891071	0.845361	0.646557	0.576344	2.18297	47	physiological	Defense & anti-defense systems	Anti-CRISPR type V subtype A2 family	0.912939	0.816078	0.626271	physiological	category	embedding		unassigned	physiological	category	TRUE	0.9	Defense & anti-defense systems	L1	Anti-CRISPR type V subtype A2 family	specific
IMGVR_UViG_3300039381_000218|3300039381|Ga0169840_00392|13770-37530_13	IMGVR_UViG_3300039381_000218|3300039381|Ga0169840_00392|13770-37530	gut	Large intestine	regulatory	transcription antiterminator	high	TRUE	TRUE	transcription antiterminator	annotate	FALSE	d__Bacteria;p__Bacillota;c__Clostridia;o__Oscillospirales;f__Ruminococcaceae;g__Hominimerdicola	both	circular_virus_1329894|fragment_2_30	11.5235	22.5783	11.0548	0.51038	0.952406	0.843131	0.769432	0.559485	117	regulatory	Transcriptional regulation	transcription antiterminator	0.961932	0.994687	0.894118	transcription antiterminator	specific	cluster	transcription antiterminator	specific	transcription antiterminator	specific	TRUE	0.9	transcription antiterminator	specific	transcription antiterminator	specific
IMGVR_UViG_3300039381_000218|3300039381|Ga0169840_00392|13770-37530_2	IMGVR_UViG_3300039381_000218|3300039381|Ga0169840_00392|13770-37530	gut	Large intestine	unclassified		medium	FALSE	TRUE	Transcriptional regulation	L1	TRUE	d__Bacteria;p__Bacillota;c__Clostridia;o__Oscillospirales;f__Ruminococcaceae;g__Hominimerdicola	de_novo	UGV-GENOME-0295037_1|fragment_2_2	105.972	121.727	15.7549	0.870571	0.605211	0.632755	0.600059	1.30587	37	regulatory	Transcriptional regulation	Helix-turn-helix	0.912939	0.851259	0.569892	Transcriptional regulation	L1	embedding		unassigned	Transcriptional regulation	L1	TRUE	0.9	Transcriptional regulation	L1	Helix-turn-helix	specific
IMGVR_UViG_3300039381_000218|3300039381|Ga0169840_00392|13770-37530_7	IMGVR_UViG_3300039381_000218|3300039381|Ga0169840_00392|13770-37530	gut	Large intestine	unclassified		high	FALSE	TRUE	Toxin-antitoxin systems	L1	TRUE	d__Bacteria;p__Bacillota;c__Clostridia;o__Oscillospirales;f__Ruminococcaceae;g__Hominimerdicola	de_novo	MT740740.1|fragment_1_10	123.679	127.921	4.24216	0.966838	0.294403	0.179885	0.161352	0.836745	12	regulatory	Transcriptional regulation	CsrA-like regulator	0.653846	0.333916	0.0540811	Toxin-antitoxin systems	L1	cluster	Toxin-antitoxin systems	L1		unassigned	TRUE	0.9	antitoxin from a toxin-antitoxin system	specific	antitoxin from a toxin-antitoxin system	specific
IMGVR_UViG_3300039381_000223|3300039381|Ga0169840_00013|193-58273_10	IMGVR_UViG_3300039381_000223|3300039381|Ga0169840_00013|193-58273	gut	Large intestine	regulatory	transcriptional regulator	high	TRUE	TRUE	transcriptional regulator	annotate	FALSE	d__Bacteria;p__Bacillota;c__Clostridia;o__Oscillospirales;f__Ruminococcaceae;g__Ruminiclostridium_E	both	circular_virus_1295022|fragment_1_11	59.7343	71.986	12.2516	0.829805	0.868297	0.827228	0.840641	0.825317	20	regulatory	Transcriptional regulation	transcriptional regulator	0.942038	0.94109	0.709236	transcriptional regulator	specific	cluster	transcriptional regulator	specific	Transcriptional regulation	L1	TRUE	0.9	transcriptional regulator	specific	transcriptional regulator	specific
IMGVR_UViG_3300039381_000223|3300039381|Ga0169840_00013|193-58273_18	IMGVR_UViG_3300039381_000223|3300039381|Ga0169840_00013|193-58273	gut	Large intestine	regulatory	Cro/C1-type HTH DNA-binding domain	high	TRUE	TRUE	Cro/C1-type HTH DNA-binding domain	annotate	FALSE	d__Bacteria;p__Bacillota;c__Clostridia;o__Oscillospirales;f__Ruminococcaceae;g__Ruminiclostridium_E	both	Kang_0009_ST003_A_NODE_25_length_37096_cov_23.335331|fragment_2_18	38.5171	46.714	8.19686	0.824531	0.961279	0.917134	0.829836	2.13863	43	regulatory	Transcriptional regulation	Cro/C1-type HTH DNA-binding domain	0.985075	0.964052	0.929677	Cro/C1-type HTH DNA-binding domain	specific	cluster	Cro/C1-type HTH DNA-binding domain	specific	Cro/C1-type HTH DNA-binding domain	specific	TRUE	0.9	Cro/C1-type HTH DNA-binding domain	specific	Cro/C1-type HTH DNA-binding domain	specific
IMGVR_UViG_3300039381_000223|3300039381|Ga0169840_00013|193-58273_25	IMGVR_UViG_3300039381_000223|3300039381|Ga0169840_00013|193-58273	gut	Large intestine	regulatory	Enterobacter phage Enc34, ssDNA-binding protein	high	TRUE	TRUE	Enterobacter phage Enc34, ssDNA-binding protein	annotate	FALSE	d__Bacteria;p__Bacillota;c__Clostridia;o__Oscillospirales;f__Ruminococcaceae;g__Ruminiclostridium_E	both	circular_virus_1366518|fragment_2_25	8.73529	10.6995	1.96422	0.81642	0.773038	0.715283	0.684899	0.824552	42	regulatory	Transcriptional regulation	Enterobacter phage Enc34, ssDNA-binding protein	0.961932	0.943396	0.709236	Enterobacter phage Enc34, ssDNA-binding protein	specific	cluster	Enterobacter phage Enc34, ssDNA-binding protein	specific	Transcriptional regulation	L1	TRUE	0.9	Gp2.5-like ssDNA binding protein and ssDNA annealing protein	specific	Gp2.5-like ssDNA binding protein and ssDNA annealing protein	specific
IMGVR_UViG_3300039381_000223|3300039381|Ga0169840_00013|193-58273_30	IMGVR_UViG_3300039381_000223|3300039381|Ga0169840_00013|193-58273	gut	Large intestine	regulatory	K10947; PadR family transcriptional regulator	high	TRUE	TRUE	K10947; PadR family transcriptional regulator	annotate	FALSE	d__Bacteria;p__Bacillota;c__Clostridia;o__Oscillospirales;f__Ruminococcaceae;g__Ruminiclostridium_E	both	1292035.SAMN02470118.AQGJ01000159~220-40620~standalone_virus_30	81.3825	97.3397	15.9572	0.836067	0.969552	0.865803	0.814011	2.65758	8	physiological	Toxin-antitoxin systems	antitoxin from a toxin-antitoxin system	0.983668	0.964052	0.894118	K10947; PadR family transcriptional regulator	specific	cluster	K10947; PadR family transcriptional regulator	specific	antitoxin from a toxin-antitoxin system	specific	TRUE	0.9	K10947; PadR family transcriptional regulator	specific	K10947; PadR family transcriptional regulator	specific
IMGVR_UViG_3300039381_000223|3300039381|Ga0169840_00013|193-58273_36	IMGVR_UViG_3300039381_000223|3300039381|Ga0169840_00013|193-58273	gut	Large intestine	regulatory	transcriptional regulator	high	TRUE	TRUE	transcriptional regulator	annotate	FALSE	d__Bacteria;p__Bacillota;c__Clostridia;o__Oscillospirales;f__Ruminococcaceae;g__Ruminiclostridium_E	both	circular_virus_1361258|fragment_1_16	17.3664				1	1	1	1.54166	73	regulatory	Transcriptional regulation	transcriptional regulator	1	1	0.998152	transcriptional regulator	specific	cluster	transcriptional regulator	specific	transcriptional regulator	specific	TRUE	0.9	transcriptional regulator	specific	transcriptional regulator	specific
IMGVR_UViG_3300039381_000223|3300039381|Ga0169840_00013|193-58273_39	IMGVR_UViG_3300039381_000223|3300039381|Ga0169840_00013|193-58273	gut	Large intestine	metabolic	metK; S-adenosylmethionine synthetase [EC:2.5.1.6]	high	TRUE	TRUE	metK; S-adenosylmethionine synthetase [EC:2.5.1.6]	annotate	FALSE	d__Bacteria;p__Bacillota;c__Clostridia;o__Oscillospirales;f__Ruminococcaceae;g__Ruminiclostridium_E	both	UGV-GENOME-0314213|fragment_1_22	22.6906				1	1	1	1.30684	40	metabolic	Amino acid metabolism	metK; S-adenosylmethionine synthetase [EC:2.5.1.6]	1	1	1	metK; S-adenosylmethionine synthetase [EC:2.5.1.6]	specific	cluster	metK; S-adenosylmethionine synthetase [EC:2.5.1.6]	specific	metK; S-adenosylmethionine synthetase [EC:2.5.1.6]	specific	TRUE	0.9	metK; S-adenosylmethionine synthetase [EC:2.5.1.6]	specific	metK; S-adenosylmethionine synthetase [EC:2.5.1.6]	specific
IMGVR_UViG_3300039381_000223|3300039381|Ga0169840_00013|193-58273_4	IMGVR_UViG_3300039381_000223|3300039381|Ga0169840_00013|193-58273	gut	Large intestine	regulatory	transcriptional regulator	high	TRUE	TRUE	transcriptional regulator	annotate	FALSE	d__Bacteria;p__Bacillota;c__Clostridia;o__Oscillospirales;f__Ruminococcaceae;g__Ruminiclostridium_E	both	circular_virus_1295022|fragment_1_4	29.2899	76.2704	46.9805	0.384027	0.957177	0.884121	0.840035	0.404979	11	regulatory	Transcriptional regulation	transcriptional regulator	0.985075	0.972452	0.982659	transcriptional regulator	specific	cluster	transcriptional regulator	specific	transcriptional regulator	specific	TRUE	0.9	Helix-turn-helix	specific	Helix-turn-helix	specific
IMGVR_UViG_3300039381_000223|3300039381|Ga0169840_00013|193-58273_46	IMGVR_UViG_3300039381_000223|3300039381|Ga0169840_00013|193-58273	gut	Large intestine	unclassified	gamma-glutamyl cyclotransferase	high	FALSE	TRUE	gamma-glutamyl cyclotransferase	annotate	FALSE	d__Bacteria;p__Bacillota;c__Clostridia;o__Oscillospirales;f__Ruminococcaceae;g__Ruminiclostridium_E	de_novo	UGV-GENOME-0340525_1|fragment_1_41	42.2391	69.261	27.0219	0.609854	1	1	0.982743	1.43394	174	metabolic	Amino acid metabolism	GGCT; gamma-glutamylcyclotransferase [EC:4.3.2.9]	0.961932	0.994687	0.989754	GGCT; gamma-glutamylcyclotransferase [EC:4.3.2.9]	specific	cluster	GGCT; gamma-glutamylcyclotransferase [EC:4.3.2.9]	specific	GGCT; gamma-glutamylcyclotransferase [EC:4.3.2.9]	specific	TRUE	0.9	GGCT; gamma-glutamylcyclotransferase [EC:4.3.2.9]	specific	GGCT; gamma-glutamylcyclotransferase [EC:4.3.2.9]	specific
IMGVR_UViG_3300039381_000223|3300039381|Ga0169840_00013|193-58273_48	IMGVR_UViG_3300039381_000223|3300039381|Ga0169840_00013|193-58273	gut	Large intestine	unclassified		high	FALSE	TRUE		specific	TRUE	d__Bacteria;p__Bacillota;c__Clostridia;o__Oscillospirales;f__Ruminococcaceae;g__Ruminiclostridium_E	de_novo	circular_virus_1203764|fragment_2_48	70.823	115.869	45.0461	0.611233	1	1	0.991775	0.762319	68	physiological	Defense & anti-defense systems	Thoeris anti-defense 2-like domain	0.998426	0.997344	0.998152	Thoeris anti-defense 2-like domain	specific	embedding		unassigned	Thoeris anti-defense 2-like domain	specific	TRUE	0.9	Thoeris anti-defense 2-like domain	specific	Thoeris anti-defense 2-like domain	specific
IMGVR_UViG_3300039381_000224|3300039381|Ga0169840_00013|69518-118816_55	IMGVR_UViG_3300039381_000224|3300039381|Ga0169840_00013|69518-118816	gut	Large intestine	physiological	Anti-CRISPR type V subtype A2 family	high	TRUE	FALSE	Anti-CRISPR type V subtype A2 family	annotate	FALSE	d__Bacteria;p__Bacillota;c__Clostridia;o__Oscillospirales;f__Ruminococcaceae;g__Ruminiclostridium_E	annotate	circular_virus_930306|fragment_2_5	78.5279	86.7871	8.25921	0.904834	0.311661	0.148274	0.118289	1.08771	1614	regulatory	Transcriptional regulation	transcription factor	0.585185	0.374147	0.0188285	Anti-CRISPR type V subtype A2 family	specific	cluster	Anti-CRISPR type V subtype A2 family	specific		unassigned	TRUE	0.9	Anti-CRISPR type V subtype A2 family	specific	Anti-CRISPR type V subtype A2 family	specific
IMGVR_UViG_3300039381_000224|3300039381|Ga0169840_00013|69518-118816_60	IMGVR_UViG_3300039381_000224|3300039381|Ga0169840_00013|69518-118816	gut	Large intestine	regulatory	Cro/C1-type HTH DNA-binding domain	high	TRUE	TRUE	Cro/C1-type HTH DNA-binding domain	annotate	FALSE	d__Bacteria;p__Bacillota;c__Clostridia;o__Oscillospirales;f__Ruminococcaceae;g__Ruminiclostridium_E	both	circular_virus_962805|fragment_2_10	94.5909	98.8938	4.30292	0.95649	0.583776	0.324233	0.272166	1.46461	3	metabolic	Amino acid metabolism	aroK, aroL; shikimate kinase [EC:2.7.1.71]	0.7981	0.333916	0.103797	Cro/C1-type HTH DNA-binding domain	specific	cluster	Cro/C1-type HTH DNA-binding domain	specific		unassigned	TRUE	0.9	Cro/C1-type HTH DNA-binding domain	specific	Cro/C1-type HTH DNA-binding domain	specific
IMGVR_UViG_3300039381_000224|3300039381|Ga0169840_00013|69518-118816_63	IMGVR_UViG_3300039381_000224|3300039381|Ga0169840_00013|69518-118816	gut	Large intestine	unclassified		medium	FALSE	TRUE		unassigned	TRUE	d__Bacteria;p__Bacillota;c__Clostridia;o__Oscillospirales;f__Ruminococcaceae;g__Ruminiclostridium_E	de_novo	circular_virus_1245085|fragment_4_10	104.336	108.44	4.1038	0.962156	0.845462	0.660184	0.559375	4.50959	4	metabolic	Cofactor & vitamin metabolism	Tetrahydrofolate dehydrogenase/cyclohydrolase, NAD(P)-binding domain	0.837419	0.816078	0.689474		unassigned	none		unassigned		unassigned	TRUE	0.9	Cofactor & vitamin metabolism	L1	Tetrahydrofolate dehydrogenase/cyclohydrolase, NAD(P)-binding domain	specific
IMGVR_UViG_3300039381_000229|3300039381|Ga0169840_00153|18413-65329_55	IMGVR_UViG_3300039381_000229|3300039381|Ga0169840_00153|18413-65329	gut	Large intestine	regulatory	DNA binding protein	high	TRUE	TRUE	DNA binding protein	annotate	FALSE	d__Bacteria;p__Bacteroidota;c__Bacteroidia;o__Bacteroidales;f__Rikenellaceae;g__Alistipes	both	UGV-GENOME-0320404_1|fragment_1_32	25.3106	42.3844	17.0738	0.597167	1	1	0.989056	0.788681	20	regulatory	Transcriptional regulation	DNA binding protein	0.998426	1	0.998152	DNA binding protein	specific	cluster	DNA binding protein	specific	DNA binding protein	specific	TRUE	0.9	DNA binding protein	specific	DNA binding protein	specific
IMGVR_UViG_3300039381_000237|3300039381|Ga0169840_00041|4390-43569_7	IMGVR_UViG_3300039381_000237|3300039381|Ga0169840_00041|4390-43569	gut	Large intestine	regulatory	transcriptional repressor	high	TRUE	TRUE	transcriptional repressor	annotate	FALSE	d__Bacteria;p__Bacteroidota;c__Bacteroidia;o__Bacteroidales;f__Rikenellaceae;g__Alistipes	both	UGV-GENOME-0315337|fragment_1_7	11.5835	19.745	8.16155	0.586653	1	1	0.992236	0.846237	72	regulatory	Transcriptional regulation	transcriptional repressor	1	1	0.998152	transcriptional repressor	specific	cluster	transcriptional repressor	specific	transcriptional repressor	specific	TRUE	0.9	transcriptional repressor	specific	transcriptional repressor	specific
IMGVR_UViG_3300039381_000239|3300039381|Ga0169840_00107|51079-82724_25	IMGVR_UViG_3300039381_000239|3300039381|Ga0169840_00107|51079-82724	gut	Large intestine	physiological	Thoeris anti-defense 2-like domain	high	TRUE	TRUE	Thoeris anti-defense 2-like domain	annotate	FALSE	d__Bacteria;p__Bacillota;c__Clostridia;o__TANB77;f__CAG-508;g__CAG-273	both	UGV-GENOME-0250336|fragment_1_25	48.1043	61.7334	13.6291	0.779226	0.744951	0.753392	0.770422	0.282962	5	physiological	Defense & anti-defense systems	Thoeris anti-defense 2-like domain	0.88777	0.87395	0.512346	Thoeris anti-defense 2-like domain	specific	cluster	Thoeris anti-defense 2-like domain	specific	Defense & anti-defense systems	L1	TRUE	0.9	Thoeris anti-defense 2-like domain	specific	Thoeris anti-defense 2-like domain	specific
IMGVR_UViG_3300039381_000239|3300039381|Ga0169840_00107|51079-82724_3	IMGVR_UViG_3300039381_000239|3300039381|Ga0169840_00107|51079-82724	gut	Large intestine	unclassified		high	FALSE	TRUE	transcriptional repressor	specific	TRUE	d__Bacteria;p__Bacillota;c__Clostridia;o__TANB77;f__CAG-508;g__CAG-273	de_novo	UGV-GENOME-0236829|fragment_1_3	44.0762	69.1422	25.0659	0.637473	1	0.978382	0.965634	0.811268	16	regulatory	Transcriptional regulation	transcriptional repressor	0.998426	0.997344	0.989754	transcriptional repressor	specific	embedding	Transcriptional regulation	L1	transcriptional repressor	specific	TRUE	0.9	transcriptional repressor	specific	transcriptional repressor	specific
IMGVR_UViG_3300039381_000240|3300039381|Ga0169840_00151|29013-64137_33	IMGVR_UViG_3300039381_000240|3300039381|Ga0169840_00151|29013-64137	gut	Large intestine	regulatory	transcriptional regulator	high	TRUE	TRUE	transcriptional regulator	annotate	FALSE	d__Bacteria;p__Bacillota;c__Clostridia;o__Tissierellales;f__Peptoniphilaceae;g__Fenollaria	both	UGV-GENOME-0325480|fragment_1_56	12.5292				1	1	1	1.3019	21	regulatory	Transcriptional regulation	transcriptional regulator	1	1	0.998152	transcriptional regulator	specific	embedding	Transcriptional regulation	L1	transcriptional regulator	specific	TRUE	0.9	transcriptional regulator	specific	transcriptional regulator	specific
IMGVR_UViG_3300039381_000240|3300039381|Ga0169840_00151|29013-64137_5	IMGVR_UViG_3300039381_000240|3300039381|Ga0169840_00151|29013-64137	gut	Large intestine	physiological	toxin-antitoxin system HicB-like	high	TRUE	FALSE	toxin-antitoxin system HicB-like	annotate	FALSE	d__Bacteria;p__Bacillota;c__Clostridia;o__Tissierellales;f__Peptoniphilaceae;g__Fenollaria	annotate	Norman_98_NODE_1_length_28124_cov_31.769212|fragment_2_19	106.935	117.414	10.4792	0.91075	0.288508	0.281497	0.271171	0.539163	73	physiological	Toxin-antitoxin systems	hicB; antitoxin HicB	0.809325	0.817045	0.626271	toxin-antitoxin system HicB-like	specific	cluster	toxin-antitoxin system HicB-like	specific		unassigned	TRUE	0.9	toxin-antitoxin system HicB-like	specific	toxin-antitoxin system HicB-like	specific
IMGVR_UViG_3300039381_000240|3300039381|Ga0169840_00151|29013-64137_57	IMGVR_UViG_3300039381_000240|3300039381|Ga0169840_00151|29013-64137	gut	Large intestine	regulatory	lexA; repressor LexA [EC:3.4.21.88]	high	TRUE	TRUE	lexA; repressor LexA [EC:3.4.21.88]	annotate	FALSE	d__Bacteria;p__Bacillota;c__Clostridia;o__Tissierellales;f__Peptoniphilaceae;g__Fenollaria	both	UGV-GENOME-0260963_1|fragment_2_57	15.5532	18.4923	2.93907	0.841065	0.894687	0.866575	0.869425	1.55999	66	regulatory	Transcriptional regulation	transcriptional repressor	0.961932	0.964052	0.77748	transcriptional repressor	specific	cluster	transcriptional repressor	specific	transcriptional repressor	specific	TRUE	0.9	transcriptional repressor	specific	transcriptional repressor	specific
IMGVR_UViG_3300039381_000240|3300039381|Ga0169840_00151|29013-64137_6	IMGVR_UViG_3300039381_000240|3300039381|Ga0169840_00151|29013-64137	gut	Large intestine	unclassified		high	FALSE	TRUE	toxin	specific	TRUE	d__Bacteria;p__Bacillota;c__Clostridia;o__Tissierellales;f__Peptoniphilaceae;g__Fenollaria	de_novo	UGV-GENOME-0313693|fragment_2_6	24.4186	29.3072	4.88863	0.833193	1	0.933708	0.935928	1.1651	3	physiological	Toxin-antitoxin systems	toxin	0.985075	0.964052	0.929677	toxin	specific	cluster	toxin	specific	toxin	specific	TRUE	0.9	toxin	specific	toxin	specific
IMGVR_UViG_3300039381_000242|3300039381|Ga0169840_00201|6854-60611_41	IMGVR_UViG_3300039381_000242|3300039381|Ga0169840_00201|6854-60611	gut	Large intestine	metabolic	Catalase	low	FALSE	TRUE	Catalase	annotate	FALSE	d__Bacteria;p__Bacteroidota;c__Bacteroidia;o__Bacteroidales;f__Rikenellaceae;g__Alistipes	de_novo	525262.SAMN00001506.GG700816~1-478447~chromosome_mixed_406	214.344	218.877	4.53264	0.979291	0.159416	0.17946	0.186816	2.08297	8	metabolic	Amino acid metabolism	metK; S-adenosylmethionine synthetase [EC:2.5.1.6]	0.512195	0.330769	0.072	Catalase	specific	cluster	Catalase	specific		unassigned	TRUE	0.9	Catalase	specific	Catalase	specific
IMGVR_UViG_3300039381_000242|3300039381|Ga0169840_00201|6854-60611_43	IMGVR_UViG_3300039381_000242|3300039381|Ga0169840_00201|6854-60611	gut	Large intestine	unclassified		low	FALSE	TRUE	HicA toxin of bacterial toxin-antitoxin,	specific	TRUE	d__Bacteria;p__Bacteroidota;c__Bacteroidia;o__Bacteroidales;f__Rikenellaceae;g__Alistipes	de_novo	1122936.SAMN02256441.KB904042~26612-84159~standalone_virus_49	61.6076	71.5049	9.89738	0.861585	1	0.973813	0.93466	1.19681	7	physiological	Toxin-antitoxin systems	toxin	0.988889	0.991453	0.96875	HicA toxin of bacterial toxin-antitoxin,	specific	cluster	HicA toxin of bacterial toxin-antitoxin,	specific	toxin	specific	TRUE	0.9	toxin	specific	toxin	specific
IMGVR_UViG_3300039381_000242|3300039381|Ga0169840_00201|6854-60611_55	IMGVR_UViG_3300039381_000242|3300039381|Ga0169840_00201|6854-60611	gut	Large intestine	regulatory	anti-repressor Ant	low	FALSE	TRUE	anti-repressor Ant	annotate	FALSE	d__Bacteria;p__Bacteroidota;c__Bacteroidia;o__Bacteroidales;f__Rikenellaceae;g__Alistipes	de_novo	428127.SAMN00000734.DS483476~1-180925~chromosome_mixed_117	30.1887	31.5343	1.34566	0.957327	0.352522	0.351158	0.317937	0.922512	3	regulatory	Transcriptional regulation	anti-repressor	0.887136	0.664894	0.298319	anti-repressor Ant	specific	cluster	anti-repressor Ant	specific		unassigned	TRUE	0.9	anti-repressor Ant	specific	anti-repressor Ant	specific
IMGVR_UViG_3300039381_000246|3300039381|Ga0169840_00337|3-32364_10	IMGVR_UViG_3300039381_000246|3300039381|Ga0169840_00337|3-32364	gut	Large intestine	regulatory	late transcriptional activator	high	TRUE	TRUE	late transcriptional activator	annotate	FALSE	d__Bacteria;p__Bacillota;c__Clostridia;o__Oscillospirales;f__Ruminococcaceae;g__Faecalibacterium	both	UGV-GENOME-0252087_1|fragment_1_31	33.0864	45.3185	12.2321	0.730086	1	0.957201	0.959426	0.762894	140	regulatory	Transcriptional regulation	late transcriptional activator	0.961932	0.994687	0.981164	late transcriptional activator	specific	cluster	late transcriptional activator	specific	late transcriptional activator	specific	TRUE	0.9	late transcriptional activator	specific	late transcriptional activator	specific
IMGVR_UViG_3300039381_000249|3300039381|Ga0169840_00617|6645-25051_17	IMGVR_UViG_3300039381_000249|3300039381|Ga0169840_00617|6645-25051	gut	Large intestine	regulatory	transcription antiterminator	high	TRUE	TRUE	transcription antiterminator	annotate	FALSE	d__Bacteria;p__Bacillota;c__Clostridia;o__Oscillospirales;f__Ruminococcaceae;g__Ruminiclostridium_E	both	UGV-GENOME-0250778_1|fragment_1_20	13.5422	20.5187	6.97649	0.659993	1	0.852686	0.746885	0.533592	23	regulatory	Transcriptional regulation	transcription antiterminator	0.998426	0.996008	0.958005	transcription antiterminator	specific	cluster	transcription antiterminator	specific	transcription antiterminator	specific	TRUE	0.9	transcription antiterminator	specific	transcription antiterminator	specific
IMGVR_UViG_3300039382_000028|3300039382|Ga0169844_000120_50	IMGVR_UViG_3300039382_000028|3300039382|Ga0169844_000120	gut	Large intestine	regulatory	DNA binding protein	high	TRUE	TRUE	DNA binding protein	annotate	FALSE	d__Bacteria;p__Bacillota;c__Clostridia;o__Oscillospirales;f__Acutalibacteraceae	both	circular_virus_1220373|fragment_1_50	55.4381	76.4741	21.036	0.724927	0.951698	0.937569	0.923411	0.933349	38	regulatory	Transcriptional regulation	DNA binding protein	0.985075	0.964052	0.929677	DNA binding protein	specific	cluster	DNA binding protein	specific	DNA binding protein	specific	TRUE	0.9	DNA binding protein	specific	DNA binding protein	specific
IMGVR_UViG_3300039382_000031|3300039382|Ga0169844_000293_18	IMGVR_UViG_3300039382_000031|3300039382|Ga0169844_000293	gut	Large intestine	regulatory	late transcriptional activator	high	TRUE	TRUE	late transcriptional activator	annotate	FALSE	d__Bacteria;p__Bacillota;c__Clostridia;o__Oscillospirales;f__Ruminococcaceae;g__Faecalibacterium	both	MG711460.1|fragment_1_18	54.2864	106.36	52.0732	0.510404	1	1	0.987324	0.884078	59	regulatory	Transcriptional regulation	late transcriptional activator	0.998426	1	0.993548	late transcriptional activator	specific	cluster	late transcriptional activator	specific	late transcriptional activator	specific	TRUE	0.9	late transcriptional activator	specific	late transcriptional activator	specific
IMGVR_UViG_3300039382_000031|3300039382|Ga0169844_000293_27	IMGVR_UViG_3300039382_000031|3300039382|Ga0169844_000293	gut	Large intestine	regulatory	transcriptional repressor	medium	TRUE	TRUE	transcriptional repressor	annotate	FALSE	d__Bacteria;p__Bacillota;c__Clostridia;o__Oscillospirales;f__Ruminococcaceae;g__Faecalibacterium	both	MH719189.1|fragment_3_1	69.2912	71.2186	1.92737	0.972937	0.520727	0.471243	0.397882	3.84385	4	regulatory	Transcriptional regulation	HTH DNA binding protein	0.653846	0.374147	0.315789	transcriptional repressor	specific	cluster	transcriptional repressor	specific		unassigned	TRUE	0.9	transcriptional repressor	specific	transcriptional repressor	specific
IMGVR_UViG_3300039382_000034|3300039382|Ga0169844_000190_12	IMGVR_UViG_3300039382_000034|3300039382|Ga0169844_000190	gut	Large intestine	regulatory	transcriptional regulator	high	TRUE	TRUE	transcriptional regulator	annotate	FALSE	d__Bacteria;p__Bacillota;c__Clostridia;o__Oscillospirales;f__Oscillospiraceae;g__Oscillibacter	both	UGV-GENOME-0271084|fragment_3_12	33.7631				1	1	1	1.51389	11	regulatory	Transcriptional regulation	transcriptional regulator	1	1	0.998152	transcriptional regulator	specific	cluster	transcriptional regulator	specific	transcriptional regulator	specific	TRUE	0.9	transcriptional regulator	specific	transcriptional regulator	specific
IMGVR_UViG_3300039382_000036|3300039382|Ga0169844_000571_14	IMGVR_UViG_3300039382_000036|3300039382|Ga0169844_000571	gut	Large intestine	unclassified		high	FALSE	TRUE	Mor transcription activator family	specific	TRUE	d__Bacteria;p__Bacillota;c__Clostridia;o__Lachnospirales;f__Lachnospiraceae;g__Hominiventricola	de_novo	UGV-GENOME-0310512_1|fragment_2_14	64.5527	75.083	10.5303	0.859752	0.761381	0.65757	0.602598	1.4322	82	regulatory	Transcriptional regulation	late transcriptional activator	0.912939	0.816078	0.626271	Mor transcription activator family	specific	cluster	Mor transcription activator family	specific	regulatory	category	TRUE	0.9	late transcriptional activator	specific	late transcriptional activator	specific
IMGVR_UViG_3300039382_000036|3300039382|Ga0169844_000571_18	IMGVR_UViG_3300039382_000036|3300039382|Ga0169844_000571	gut	Large intestine	unclassified		high	FALSE	TRUE	abrB, abh; AbrB family transcriptional regulator, transcriptional pleiotropic regulator of transition state genes	specific	TRUE	d__Bacteria;p__Bacillota;c__Clostridia;o__Lachnospirales;f__Lachnospiraceae;g__Hominiventricola	de_novo	UGV-GENOME-0263262|fragment_3_24	25.8508	30.0719	4.22105	0.859635	0.573189	0.487804	0.422433	0.51869	84	regulatory	Transcriptional regulation	abrB, abh; AbrB family transcriptional regulator, transcriptional pleiotropic regulator of transition state genes	0.912939	0.817045	0.468	abrB, abh; AbrB family transcriptional regulator, transcriptional pleiotropic regulator of transition state genes	specific	cluster	abrB, abh; AbrB family transcriptional regulator, transcriptional pleiotropic regulator of transition state genes	specific	regulatory	category	TRUE	0.9	antitoxin from a toxin-antitoxin system	specific	antitoxin from a toxin-antitoxin system	specific
IMGVR_UViG_3300039382_000038|3300039382|Ga0169844_000968_13	IMGVR_UViG_3300039382_000038|3300039382|Ga0169844_000968	gut	Large intestine	regulatory	DNA binding protein	medium	TRUE	TRUE	DNA binding protein	annotate	FALSE	d__Bacteria;p__Bacillota;c__Clostridia;o__Oscillospirales;f__Ruminococcaceae;g__Faecalibacterium	both	UGV-GENOME-0292564|fragment_2_10	5.20246	10.806	5.60351	0.481443	1	1	0.990662	0.651702	30	regulatory	Transcriptional regulation	DNA binding protein	1	1	0.998152	DNA binding protein	specific	cluster	DNA binding protein	specific	DNA binding protein	specific	TRUE	0.9	DNA binding protein	specific	DNA binding protein	specific
IMGVR_UViG_3300039382_000046|3300039382|Ga0169844_000535_6	IMGVR_UViG_3300039382_000046|3300039382|Ga0169844_000535	gut	Large intestine	regulatory	transcriptional regulator, D5-like	medium	TRUE	TRUE	transcriptional regulator, D5-like	annotate	FALSE	d__Bacteria;p__Bacillota;c__Clostridia;o__Oscillospirales;f__Oscillospiraceae;g__Hominicoprocola	both	circular_virus_907148|fragment_2_6	32.178	60.2428	28.0649	0.534138	1	0.988671	0.908962	0.666321	29	regulatory	Transcriptional regulation	transcriptional regulator, D5-like	0.998426	0.997344	0.981164	transcriptional regulator, D5-like	specific	cluster	transcriptional regulator, D5-like	specific	transcriptional regulator, D5-like	specific	TRUE	0.9	transcriptional regulator, D5-like	specific	transcriptional regulator, D5-like	specific
IMGVR_UViG_3300039382_000057|3300039382|Ga0169844_000232_1	IMGVR_UViG_3300039382_000057|3300039382|Ga0169844_000232	gut	Large intestine	unclassified		medium	FALSE	TRUE		specific	TRUE	d__Bacteria;p__Pseudomonadota;c__Gammaproteobacteria;o__Enterobacterales;f__Enterobacteriaceae;g__Escherichia	de_novo	DTR_386358|fragment_5_1	123.267	130.278	7.01112	0.946184	0.575408	0.360598	0.302141	1.45003	35	metabolic	Amino acid metabolism	iscS, NFS1; cysteine desulfurase [EC:2.8.1.7]	0.752588	0.5138	0.191663	pmi; phosphinomethylmalate isomerase [EC:4.2.1.166]	specific	cluster	pmi; phosphinomethylmalate isomerase [EC:4.2.1.166]	specific		unassigned	TRUE	0.9	pmi; phosphinomethylmalate isomerase [EC:4.2.1.166]	specific	pmi; phosphinomethylmalate isomerase [EC:4.2.1.166]	specific
IMGVR_UViG_3300039382_000057|3300039382|Ga0169844_000232_19	IMGVR_UViG_3300039382_000057|3300039382|Ga0169844_000232	gut	Large intestine	physiological	Antirestriction protein Ral	high	TRUE	TRUE	Antirestriction protein Ral	annotate	FALSE	d__Bacteria;p__Pseudomonadota;c__Gammaproteobacteria;o__Enterobacterales;f__Enterobacteriaceae;g__Escherichia	both	EU078592.1|fragment_1_17	53.3071	67.6337	14.3267	0.788173	0.800203	0.700637	0.617943	1.36917	50	physiological	Defense & anti-defense systems	Antirestriction protein Ral	0.926966	0.816078	0.569892	Antirestriction protein Ral	specific	cluster	Antirestriction protein Ral	specific	physiological	category	TRUE	0.9	Antirestriction protein Ral	specific	Antirestriction protein Ral	specific
IMGVR_UViG_3300039382_000057|3300039382|Ga0169844_000232_23	IMGVR_UViG_3300039382_000057|3300039382|Ga0169844_000232	gut	Large intestine	regulatory	transcriptional repressor	high	TRUE	TRUE	transcriptional repressor	annotate	FALSE	d__Bacteria;p__Pseudomonadota;c__Gammaproteobacteria;o__Enterobacterales;f__Enterobacteriaceae;g__Escherichia	both	Zuo_N2_NODE_26_length_41549_cov_2562.913457|fragment_2_24	16.7161	26.0316	9.31546	0.642147	1	0.987624	0.970573	1.0206	8	regulatory	Transcriptional regulation	transcriptional repressor	0.998426	0.997344	0.989754	transcriptional repressor	specific	cluster	transcriptional repressor	specific	transcriptional repressor	specific	TRUE	0.9	transcriptional repressor	specific	transcriptional repressor	specific
IMGVR_UViG_3300039382_000057|3300039382|Ga0169844_000232_25	IMGVR_UViG_3300039382_000057|3300039382|Ga0169844_000232	gut	Large intestine	regulatory	CII-like transcriptional activator	high	TRUE	TRUE	CII-like transcriptional activator	annotate	FALSE	d__Bacteria;p__Pseudomonadota;c__Gammaproteobacteria;o__Enterobacterales;f__Enterobacteriaceae;g__Escherichia	both	AP012531.1|fragment_2_26	23.5243	28.702	5.17776	0.819603	1	0.89546	0.814092	0.808363	21	regulatory	Transcriptional regulation	CII-like transcriptional activator	0.994056	0.994687	0.958005	CII-like transcriptional activator	specific	cluster	CII-like transcriptional activator	specific	CII-like transcriptional activator	specific	TRUE	0.9	CII-like transcriptional activator	specific	CII-like transcriptional activator	specific
IMGVR_UViG_3300039382_000057|3300039382|Ga0169844_000232_37	IMGVR_UViG_3300039382_000057|3300039382|Ga0169844_000232	gut	Large intestine	regulatory	Antitermination protein Q	high	TRUE	TRUE	Antitermination protein Q	annotate	FALSE	d__Bacteria;p__Pseudomonadota;c__Gammaproteobacteria;o__Enterobacterales;f__Enterobacteriaceae;g__Escherichia	both	IMGVR_UViG_2558860472_000001|2558860472|2558892254|fragment_1_34	6.23512	12.1633	5.92819	0.512617	1	1	0.965942	0.470482	20	regulatory	Post-transcriptional / RNA-mediated regulation	Antitermination protein Q	0.998426	1	0.989754	Antitermination protein Q	specific	cluster	Antitermination protein Q	specific	Antitermination protein Q	specific	TRUE	0.9	Antitermination protein Q	specific	Antitermination protein Q	specific
IMGVR_UViG_3300039382_000057|3300039382|Ga0169844_000232_40	IMGVR_UViG_3300039382_000057|3300039382|Ga0169844_000232	gut	Large intestine	regulatory	Rha-like transcriptional regulator	high	TRUE	TRUE	Rha-like transcriptional regulator	annotate	FALSE	d__Bacteria;p__Pseudomonadota;c__Gammaproteobacteria;o__Enterobacterales;f__Enterobacteriaceae;g__Escherichia	both	circular_virus_908284|fragment_3_5	30.4152	31.6007	1.18554	0.962484	0.839519	0.611565	0.537479	1.56471	16	regulatory	Transcriptional regulation	Rha-like transcriptional regulator	0.926966	0.906977	0.709236	Rha-like transcriptional regulator	specific	cluster	Rha-like transcriptional regulator	specific	Transcriptional regulation	L1	TRUE	0.9	Rha-like transcriptional regulator	specific	Rha-like transcriptional regulator	specific
IMGVR_UViG_3300039382_000062|3300039382|Ga0169844_000105_22	IMGVR_UViG_3300039382_000062|3300039382|Ga0169844_000105	gut	Large intestine	regulatory	Phage neck terminator protein	high	TRUE	TRUE	Phage neck terminator protein	annotate	FALSE	d__Bacteria;p__Pseudomonadota;c__Gammaproteobacteria;o__Burkholderiales;f__Burkholderiaceae;g__Sutterella	both	circular_virus_524040|fragment_1_21	34.1251				1	1	1	0.895731	17	regulatory	Transcriptional regulation	Phage neck terminator protein	1	1	1	Phage neck terminator protein	specific	cluster	Phage neck terminator protein	specific	Phage neck terminator protein	specific	TRUE	0.9	Phage neck terminator protein	specific	Phage neck terminator protein	specific
IMGVR_UViG_3300039382_000062|3300039382|Ga0169844_000105_36	IMGVR_UViG_3300039382_000062|3300039382|Ga0169844_000105	gut	Large intestine	physiological	HicB_like antitoxin of bacterial toxin-antitoxin system	high	TRUE	TRUE	HicB_like antitoxin of bacterial toxin-antitoxin system	annotate	FALSE	d__Bacteria;p__Pseudomonadota;c__Gammaproteobacteria;o__Burkholderiales;f__Burkholderiaceae;g__Sutterella	both	IMGVR_UViG_3300008643_000011|3300008643|Ga0111423_100080|fragment_2_10	62.6987	81.9629	19.2642	0.764964	0.832628	0.622699	0.557888	0.794125	26	physiological	Toxin-antitoxin systems	HicB_like antitoxin of bacterial toxin-antitoxin system	0.942038	0.851259	0.512346	HicB_like antitoxin of bacterial toxin-antitoxin system	specific	cluster	HicB_like antitoxin of bacterial toxin-antitoxin system	specific	Toxin-antitoxin systems	L1	TRUE	0.9	HicB_like antitoxin of bacterial toxin-antitoxin system	specific	HicB_like antitoxin of bacterial toxin-antitoxin system	specific
IMGVR_UViG_3300039382_000062|3300039382|Ga0169844_000105_46	IMGVR_UViG_3300039382_000062|3300039382|Ga0169844_000105	gut	Large intestine	regulatory	transcriptional repressor	high	TRUE	TRUE	transcriptional repressor	annotate	FALSE	d__Bacteria;p__Pseudomonadota;c__Gammaproteobacteria;o__Burkholderiales;f__Burkholderiaceae;g__Sutterella	both	fragment_29917_8	10.9973	11.7339	0.736521	0.937231	0.466049	0.420897	0.368592	1.03167	35	regulatory	Transcriptional regulation	lexA; repressor LexA [EC:3.4.21.88]	0.912939	0.817045	0.368167	transcriptional repressor	specific	cluster	transcriptional repressor	specific	regulatory	category	TRUE	0.9	transcriptional repressor	specific	transcriptional repressor	specific
IMGVR_UViG_3300039382_000066|3300039382|Ga0169844_001582_13	IMGVR_UViG_3300039382_000066|3300039382|Ga0169844_001582	gut	Large intestine	physiological	antitoxin from a toxin-antitoxin system	high	TRUE	TRUE	antitoxin from a toxin-antitoxin system	annotate	FALSE	d__Bacteria;p__Bacillota;c__Clostridia;o__Lachnospirales;f__Lachnospiraceae;g__Brotaphodocola	both	KP063902.1|fragment_2_13	25.3436	26.4285	1.08488	0.95895	0.429792	0.319175	0.271471	0.756239	11	regulatory	Transcriptional regulation	late transcriptional activator	0.851827	0.613821	0.220703	antitoxin from a toxin-antitoxin system	specific	cluster	antitoxin from a toxin-antitoxin system	specific		unassigned	TRUE	0.9	antitoxin from a toxin-antitoxin system	specific	antitoxin from a toxin-antitoxin system	specific
IMGVR_UViG_3300039382_000073|3300039382|Ga0169844_000766_15	IMGVR_UViG_3300039382_000073|3300039382|Ga0169844_000766	gut	Large intestine	unclassified	DNA binding protein	high	FALSE	TRUE	DNA binding protein	annotate	FALSE	d__Bacteria;p__Actinomycetota;c__Actinomycetes;o__Actinomycetales;f__Bifidobacteriaceae;g__Bifidobacterium	de_novo	circular_virus_887048|fragment_3_22	65.9172	75.0686	9.15143	0.878093	0.786979	0.76691	0.709997	2.11549	5	regulatory	Transcriptional regulation	DNA binding protein	0.926966	0.759542	0.688312	Transcriptional regulation	L1	cluster	Transcriptional regulation	L1	regulatory	category	TRUE	0.9	DNA binding protein	specific	DNA binding protein	specific
IMGVR_UViG_3300039382_000077|3300039382|Ga0169844_000275_28	IMGVR_UViG_3300039382_000077|3300039382|Ga0169844_000275	gut	Large intestine	unclassified		high	FALSE	TRUE		category	TRUE	d__Bacteria;p__Pseudomonadota;c__Gammaproteobacteria;o__Enterobacterales;f__Enterobacteriaceae;g__Escherichia	de_novo	UGV-GENOME-0290646|fragment_3_29	16.0919	17.4961	1.40423	0.919741	0.567033	0.518188	0.487723	1.35097	6	regulatory	Post-transcriptional / RNA-mediated regulation	Antitermination protein Q	0.912939	0.765347	0.420765	regulatory	category	embedding		unassigned	regulatory	category	TRUE	0.9	Post-transcriptional / RNA-mediated regulation	L1	Post-transcriptional / RNA-mediated regulation	L1
IMGVR_UViG_3300039382_000095|3300039382|Ga0169844_001475_10	IMGVR_UViG_3300039382_000095|3300039382|Ga0169844_001475	gut	Large intestine	regulatory	flgR; two-component system, NtrC family, response regulator	low	FALSE	TRUE	flgR; two-component system, NtrC family, response regulator	annotate	FALSE	d__Bacteria;p__Bacteroidota;c__Bacteroidia;o__Bacteroidales;f__Rikenellaceae;g__Alistipes	de_novo	Station100_DCM_ALL_assembly_NODE_213_length_45729_cov_4.350966|fragment_2_21	49.706	50.4147	0.708618	0.985944	0.355	0.248041	0.223406	2.97892	104	regulatory	Transcriptional regulation	Sigma-54 interaction domain	0.653846	0.374147	0.058663	flgR; two-component system, NtrC family, response regulator	specific	cluster	flgR; two-component system, NtrC family, response regulator	specific		unassigned	TRUE	0.9	Signal transduction & two-component systems	L1	Signal transduction & two-component systems	L1
IMGVR_UViG_3300039382_000095|3300039382|Ga0169844_001475_9	IMGVR_UViG_3300039382_000095|3300039382|Ga0169844_001475	gut	Large intestine	metabolic	gph; phosphoglycolate phosphatase [EC:3.1.3.18]	low	FALSE	TRUE	gph; phosphoglycolate phosphatase [EC:3.1.3.18]	annotate	FALSE	d__Bacteria;p__Bacteroidota;c__Bacteroidia;o__Bacteroidales;f__Rikenellaceae;g__Alistipes	de_novo	circular_virus_547303|fragment_1_9	138.117	147.093	8.97595	0.938978	0.677882	0.520081	0.450358	2.15257	9	metabolic	Carbohydrate metabolism	gmd, GMDS; GDPmannose 4,6-dehydratase [EC:4.2.1.47]	0.827448	0.550459	0.368167	gph; phosphoglycolate phosphatase [EC:3.1.3.18]	specific	cluster	gph; phosphoglycolate phosphatase [EC:3.1.3.18]	specific		unassigned	TRUE	0.9	gph; phosphoglycolate phosphatase [EC:3.1.3.18]	specific	gph; phosphoglycolate phosphatase [EC:3.1.3.18]	specific
IMGVR_UViG_3300039382_000099|3300039382|Ga0169844_001195_2	IMGVR_UViG_3300039382_000099|3300039382|Ga0169844_001195	gut	Large intestine	regulatory	Winged helix-turn-helix domain	high	TRUE	TRUE	Winged helix-turn-helix domain	annotate	FALSE	d__Bacteria;p__Bacillota;c__Clostridia;o__Oscillospirales;f__Oscillospiraceae;g__Vescimonas	both	UGV-GENOME-0264340|fragment_3_2	34.2884	71.3183	37.0299	0.480779	1	0.973954	0.966741	0.588174	6	regulatory	Transcriptional regulation	Winged helix-turn-helix domain	0.99661	0.997344	0.989754	Winged helix-turn-helix domain	specific	cluster	Winged helix-turn-helix domain	specific	Winged helix-turn-helix domain	specific	TRUE	0.9	Winged helix-turn-helix domain	specific	Winged helix-turn-helix domain	specific
IMGVR_UViG_3300039382_000102|3300039382|Ga0169844_000279_30	IMGVR_UViG_3300039382_000102|3300039382|Ga0169844_000279	gut	Large intestine	regulatory	DNA binding protein	high	TRUE	TRUE	DNA binding protein	annotate	FALSE	d__Bacteria;p__Bacillota;c__Clostridia;o__Oscillospirales;f__Ruminococcaceae;g__Faecalibacterium	both	circular_virus_1231971|fragment_2_5	10.2887	14.396	4.10727	0.714694	1	1	0.977033	0.952662	30	regulatory	Transcriptional regulation	DNA binding protein	0.998426	0.997344	0.989754	DNA binding protein	specific	cluster	DNA binding protein	specific	DNA binding protein	specific	TRUE	0.9	DNA binding protein	specific	DNA binding protein	specific
IMGVR_UViG_3300039382_000105|3300039382|Ga0169844_000663_12	IMGVR_UViG_3300039382_000105|3300039382|Ga0169844_000663	gut	Large intestine	physiological	CRISPR type IV associated protein Csf3	high	TRUE	FALSE	CRISPR type IV associated protein Csf3	annotate	FALSE	d__Bacteria;p__Bacillota;c__Clostridia;o__Christensenellales;f__CAG-138	annotate	UGV-GENOME-0295821_1|fragment_2_3	89.7256	153.848	64.122	0.583211	1	0.84547	0.759405	0.688575	23	physiological	Defense & anti-defense systems	CRISPR type IV associated protein Csf3	0.988889	0.994687	0.958005	CRISPR type IV associated protein Csf3	specific	cluster	CRISPR type IV associated protein Csf3	specific	CRISPR type IV associated protein Csf3	specific	TRUE	0.9	CRISPR type IV associated protein Csf3	specific	CRISPR type IV associated protein Csf3	specific
IMGVR_UViG_3300039382_000105|3300039382|Ga0169844_000663_8	IMGVR_UViG_3300039382_000105|3300039382|Ga0169844_000663	gut	Large intestine	unclassified		high	FALSE	TRUE	regulatory	category	TRUE	d__Bacteria;p__Bacillota;c__Clostridia;o__Christensenellales;f__CAG-138	de_novo	circular_virus_1216356|fragment_3_8	87.5408	97.0046	9.46376	0.90244	0.848008	0.767121	0.723113	2.76417	13	regulatory	Transcriptional regulation	transcriptional regulator, D5-like	0.926966	0.817045	0.709236	regulatory	category	embedding		unassigned	regulatory	category	TRUE	0.9	transcriptional regulator, D5-like	specific	transcriptional regulator, D5-like	specific
IMGVR_UViG_3300039382_000106|3300039382|Ga0169844_000292_3	IMGVR_UViG_3300039382_000106|3300039382|Ga0169844_000292	gut	Large intestine	physiological	DarB-like antirestriction	high	TRUE	FALSE	DarB-like antirestriction	annotate	FALSE	d__Bacteria;p__Bacteroidota;c__Bacteroidia;o__Bacteroidales;f__Bacteroidaceae;g__Bacteroides	annotate	circular_virus_930306|fragment_2_5	111.976	115.176	3.20016	0.972215	0.321613	0.191794	0.157745	1.55101	1614	regulatory	Transcriptional regulation	transcription factor	0.580645	0.374147	0.0188285	DarB-like antirestriction	specific	cluster	DarB-like antirestriction	specific		unassigned	TRUE	0.9	DarB-like antirestriction	specific	DarB-like antirestriction	specific
IMGVR_UViG_3300039382_000107|3300039382|Ga0169844_000392_4	IMGVR_UViG_3300039382_000107|3300039382|Ga0169844_000392	gut	Large intestine	regulatory	parB, spo0J; ParB family transcriptional regulator, chromosome partitioning protein	high	TRUE	TRUE	parB, spo0J; ParB family transcriptional regulator, chromosome partitioning protein	annotate	FALSE	d__Bacteria;p__Actinomycetota;c__Actinomycetes;o__Actinomycetales;f__Bifidobacteriaceae;g__Bifidobacterium	both	circular_virus_1325901|fragment_1_4	15.8097				1	1	1	1.0611	9	regulatory	Transcriptional regulation	parB, spo0J; ParB family transcriptional regulator, chromosome partitioning protein	1	1	1	parB, spo0J; ParB family transcriptional regulator, chromosome partitioning protein	specific	cluster	parB, spo0J; ParB family transcriptional regulator, chromosome partitioning protein	specific	parB, spo0J; ParB family transcriptional regulator, chromosome partitioning protein	specific	TRUE	0.9	parB, spo0J; ParB family transcriptional regulator, chromosome partitioning protein	specific	parB, spo0J; ParB family transcriptional regulator, chromosome partitioning protein	specific
IMGVR_UViG_3300039382_000113|3300039382|Ga0169844_000110_16	IMGVR_UViG_3300039382_000113|3300039382|Ga0169844_000110	gut	Large intestine	regulatory	DNA binding protein	high	TRUE	TRUE	DNA binding protein	annotate	FALSE	d__Bacteria;p__Bacteroidota;c__Bacteroidia;o__Bacteroidales;f__Bacteroidaceae;g__Bacteroides	both	UGV-GENOME-0282709_1|fragment_1_18	8.88625				1	1	1	0.395646	209	regulatory	Transcriptional regulation	DNA binding protein	0.988889	1	1	DNA binding protein	specific	cluster	DNA binding protein	specific	DNA binding protein	specific	TRUE	0.9	DNA binding protein	specific	DNA binding protein	specific
IMGVR_UViG_3300039382_000114|3300039382|Ga0169844_002626_5	IMGVR_UViG_3300039382_000114|3300039382|Ga0169844_002626	gut	Large intestine	regulatory	DNA binding protein	high	TRUE	TRUE	DNA binding protein	annotate	FALSE	d__Bacteria;p__Bacteroidota;c__Bacteroidia;o__Bacteroidales;f__Bacteroidaceae;g__Bacteroides	both	UGV-GENOME-0322948_1|fragment_5_5	6.9592				1	1	1	0.381781	8	regulatory	Transcriptional regulation	DNA binding protein	1	1	1	DNA binding protein	specific	cluster	DNA binding protein	specific	DNA binding protein	specific	TRUE	0.9	DNA binding protein	specific	DNA binding protein	specific
IMGVR_UViG_3300039382_000115|3300039382|Ga0169844_002436_3	IMGVR_UViG_3300039382_000115|3300039382|Ga0169844_002436	gut	Large intestine	regulatory	transcriptional regulator	high	TRUE	TRUE	transcriptional regulator	annotate	FALSE	d__Bacteria;p__Bacillota;c__Clostridia;o__Oscillospirales;f__Oscillospiraceae	both	UGV-GENOME-0323040_1|fragment_5_3	2.45494	4.74698	2.29205	0.517158	1	0.975686	0.935804	0.405333	11	regulatory	Transcriptional regulation	transcriptional regulator	1	1	0.989754	transcriptional regulator	specific	cluster	transcriptional regulator	specific	transcriptional regulator	specific	TRUE	0.9	transcriptional regulator	specific	transcriptional regulator	specific
IMGVR_UViG_3300039382_000116|3300039382|Ga0169844_002619_11	IMGVR_UViG_3300039382_000116|3300039382|Ga0169844_002619	gut	Large intestine	unclassified		high	FALSE	TRUE		unassigned	TRUE	d__Bacteria;p__Actinomycetota;c__Actinomycetes;o__Actinomycetales;f__Bifidobacteriaceae;g__Bifidobacterium	de_novo	MK422448.1|fragment_3_11	144.685	156.443	11.7575	0.924845	0.859083	0.519755	0.477173	1.20152	50	regulatory	Transcriptional regulation	transcriptional regulator	0.837419	0.765347	0.626271		unassigned	none		unassigned		unassigned	TRUE	0.9	Transcriptional regulation	L1	transcriptional regulator	specific
IMGVR_UViG_3300039382_000117|3300039382|Ga0169844_001527_7	IMGVR_UViG_3300039382_000117|3300039382|Ga0169844_001527	gut	Large intestine	regulatory	transcription antiterminator	high	TRUE	TRUE	transcription antiterminator	annotate	FALSE	d__Bacteria;p__Bacillota;c__Clostridia;o__Oscillospirales;f__Ruminococcaceae;g__Ruminiclostridium_E	both	IMGVR_UViG_3300012149_000001|3300012149|Ga0153941_1000073|fragment_3_7	24.2273	26.9377	2.71041	0.899382	0.913523	0.646227	0.562471	1.2143	12	regulatory	Transcriptional regulation	transcription antiterminator	0.961932	0.906977	0.740741	transcription antiterminator	specific	cluster	transcription antiterminator	specific	Transcriptional regulation	L1	TRUE	0.9	transcription antiterminator	specific	transcription antiterminator	specific
IMGVR_UViG_3300039382_000123|3300039382|Ga0169844_000929_1	IMGVR_UViG_3300039382_000123|3300039382|Ga0169844_000929	gut	Large intestine	metabolic	E2.7.1.4, scrK; fructokinase [EC:2.7.1.4]	low	FALSE	TRUE	E2.7.1.4, scrK; fructokinase [EC:2.7.1.4]	annotate	FALSE	d__Bacteria;p__Pseudomonadota;c__Gammaproteobacteria;o__Enterobacterales;f__Enterobacteriaceae;g__Escherichia	de_novo	fragment_14232_1	72.0739	75.0255	2.95161	0.960659	0.4429	0.332937	0.282674	0.998312	19	metabolic	Secondary metabolite metabolism	redL; polyketide synthase	0.7981	0.656818	0.191663	E2.7.1.4, scrK; fructokinase [EC:2.7.1.4]	specific	cluster	E2.7.1.4, scrK; fructokinase [EC:2.7.1.4]	specific		unassigned	TRUE	0.9	E2.7.1.4, scrK; fructokinase [EC:2.7.1.4]	specific	E2.7.1.4, scrK; fructokinase [EC:2.7.1.4]	specific
IMGVR_UViG_3300039382_000123|3300039382|Ga0169844_000929_11	IMGVR_UViG_3300039382_000123|3300039382|Ga0169844_000929	gut	Large intestine	regulatory	transcriptional repressor	low	FALSE	TRUE	transcriptional repressor	annotate	FALSE	d__Bacteria;p__Pseudomonadota;c__Gammaproteobacteria;o__Enterobacterales;f__Enterobacteriaceae;g__Escherichia	de_novo	IMGVR_UViG_7000000286_000057|7000000286|SRS024081_LANL_scaffold_6138|fragment_2_11	25.0561	32.4736	7.41751	0.771583	1	0.990405	0.962713	1.18052	6	regulatory	Transcriptional regulation	transcriptional repressor	0.99661	0.996008	0.982659	transcriptional repressor	specific	cluster	transcriptional repressor	specific	transcriptional repressor	specific	TRUE	0.9	transcriptional repressor	specific	transcriptional repressor	specific
IMGVR_UViG_3300039382_000123|3300039382|Ga0169844_000929_12	IMGVR_UViG_3300039382_000123|3300039382|Ga0169844_000929	gut	Large intestine	regulatory	dicC; transcriptional repressor of cell division inhibition gene dicB	medium	TRUE	FALSE	dicC; transcriptional repressor of cell division inhibition gene dicB	annotate	FALSE	d__Bacteria;p__Pseudomonadota;c__Gammaproteobacteria;o__Enterobacterales;f__Enterobacteriaceae;g__Escherichia	annotate	fragment_26800_27	61.2569	65.3923	4.1354	0.93676	0.278202	0.136761	0.110396	0.633323	13204	regulatory	Transcriptional regulation	Transcriptional repressor NrdR-like, N-terminal domain	0.617391	0.434501	0.0288936	Transcriptional regulation	L1	cluster	Transcriptional regulation	L1		unassigned	TRUE	0.9	DNA-binding transcriptional regulator Cro	specific	DNA-binding transcriptional regulator Cro	specific
IMGVR_UViG_3300039382_000123|3300039382|Ga0169844_000929_13	IMGVR_UViG_3300039382_000123|3300039382|Ga0169844_000929	gut	Large intestine	unclassified		medium	FALSE	TRUE		specific	TRUE	d__Bacteria;p__Pseudomonadota;c__Gammaproteobacteria;o__Enterobacterales;f__Enterobacteriaceae;g__Escherichia	de_novo	fragment_22915_13	30.4578	31.4389	0.98105	0.968795	0.478798	0.297033	0.289759	0.507248	5	regulatory	Transcriptional regulation	Phage regulatory protein CII (CP76)	0.827448	0.550459	0.220703	CII-like transcriptional activator	specific	cluster	CII-like transcriptional activator	specific		unassigned	TRUE	0.9	CII-like transcriptional activator	specific	CII-like transcriptional activator	specific
IMGVR_UViG_3300039382_000123|3300039382|Ga0169844_000929_16	IMGVR_UViG_3300039382_000123|3300039382|Ga0169844_000929	gut	Large intestine	unclassified		medium	FALSE	TRUE		specific	TRUE	d__Bacteria;p__Pseudomonadota;c__Gammaproteobacteria;o__Enterobacterales;f__Enterobacteriaceae;g__Escherichia	de_novo	circular_virus_230294|fragment_1_23	94.288	123.815	29.527	0.761523	0.927354	0.754127	0.688522	0.993031	21	regulatory	Transcriptional regulation	MarR family transcrition regulator	0.961932	0.943396	0.77748	MarR family transcrition regulator	specific	embedding		unassigned	MarR family transcrition regulator	specific	TRUE	0.9	MarR family transcrition regulator	specific	MarR family transcrition regulator	specific
IMGVR_UViG_3300039382_000126|3300039382|Ga0169844_001791_6	IMGVR_UViG_3300039382_000126|3300039382|Ga0169844_001791	gut	Large intestine	regulatory	dicA; HTH-type transcriptional regulator, cell division transcriptional repressor	low	FALSE	TRUE	dicA; HTH-type transcriptional regulator, cell division transcriptional repressor	annotate	FALSE	d__Bacteria;p__Pseudomonadota;c__Gammaproteobacteria;o__Enterobacterales;f__Enterobacteriaceae;g__Escherichia	de_novo	IMGVR_UViG_3300031419_000023|3300031419|Ga0308167_1000821|fragment_2_6	79.3579	101.212	21.8539	0.784077	0.758154	0.602812	0.548769	0.574766	115	regulatory	Transcriptional regulation	dicA; HTH-type transcriptional regulator, cell division transcriptional repressor	0.88777	0.817045	0.512346	Transcriptional regulation	L1	cluster	Transcriptional regulation	L1		unassigned	TRUE	0.9	transcriptional regulator	specific	transcriptional regulator	specific
IMGVR_UViG_3300039382_000126|3300039382|Ga0169844_001791_7	IMGVR_UViG_3300039382_000126|3300039382|Ga0169844_001791	gut	Large intestine	unclassified		low	FALSE	TRUE		unassigned	TRUE	d__Bacteria;p__Pseudomonadota;c__Gammaproteobacteria;o__Enterobacterales;f__Enterobacteriaceae;g__Escherichia	de_novo	Station84_SUR_COMBINED_FINAL_NODE_1140_length_34374_cov_8.039599|fragment_1_7	120.207	124.157	3.94991	0.968186	0.292328	0.171659	0.141758	0.665174	112	physiological	Toxin-antitoxin systems	Bacterial toxin YdaS	0.585185	0.506936	0.0806452		unassigned	none		unassigned		unassigned	TRUE	0.9		unassigned	physiological	category
IMGVR_UViG_3300039382_000126|3300039382|Ga0169844_001791_8	IMGVR_UViG_3300039382_000126|3300039382|Ga0169844_001791	gut	Large intestine	physiological	Bacterial toxin ydaT	medium	TRUE	TRUE	Bacterial toxin ydaT	annotate	FALSE	d__Bacteria;p__Pseudomonadota;c__Gammaproteobacteria;o__Enterobacterales;f__Enterobacteriaceae;g__Escherichia	both	circular_virus_834920|fragment_2_8	40.3462	41.1098	0.763588	0.981426	0.364165	0.348228	0.320082	1.82469	23	regulatory	Transcriptional regulation	CII-like transcriptional activator	0.851827	0.765347	0.368167	Bacterial toxin ydaT	specific	cluster	Bacterial toxin ydaT	specific		unassigned	TRUE	0.9	Bacterial toxin ydaT	specific	Bacterial toxin ydaT	specific
IMGVR_UViG_3300039382_000130|3300039382|Ga0169844_000946_1	IMGVR_UViG_3300039382_000130|3300039382|Ga0169844_000946	gut	Large intestine	regulatory	transcriptional repressor	high	TRUE	TRUE	transcriptional repressor	annotate	FALSE	d__Bacteria;p__Pseudomonadota;c__Gammaproteobacteria;o__Enterobacterales;f__Enterobacteriaceae;g__Escherichia	both	circular_virus_459149|fragment_1_1	23.5186	35.0186	11.5	0.671604	1	1	0.982953	0.943633	10	regulatory	Transcriptional regulation	transcriptional repressor	0.998426	0.997344	0.993548	transcriptional repressor	specific	cluster	transcriptional repressor	specific	transcriptional repressor	specific	TRUE	0.9	transcriptional repressor	specific	transcriptional repressor	specific
IMGVR_UViG_3300039382_000130|3300039382|Ga0169844_000946_11	IMGVR_UViG_3300039382_000130|3300039382|Ga0169844_000946	gut	Large intestine	regulatory	transcriptional regulator	high	TRUE	TRUE	transcriptional regulator	annotate	FALSE	d__Bacteria;p__Pseudomonadota;c__Gammaproteobacteria;o__Enterobacterales;f__Enterobacteriaceae;g__Escherichia	both	KR093643.1|fragment_2_8	62.5813	62.8473	0.265999	0.995768	0.535025	0.455407	0.428802	0.977109	11	regulatory	Transcriptional regulation	transcriptional regulator	0.88777	0.817045	0.626271	transcriptional regulator	specific	cluster	transcriptional regulator	specific		unassigned	TRUE	0.9	transcriptional regulator	specific	transcriptional regulator	specific
IMGVR_UViG_3300039382_000130|3300039382|Ga0169844_000946_13	IMGVR_UViG_3300039382_000130|3300039382|Ga0169844_000946	gut	Large intestine	unclassified	Antitermination protein Q	high	FALSE	TRUE	Antitermination protein Q	annotate	FALSE	d__Bacteria;p__Pseudomonadota;c__Gammaproteobacteria;o__Enterobacterales;f__Enterobacteriaceae;g__Escherichia	de_novo	MG197996.1|fragment_3_1	14.7259	16.4482	1.72235	0.895286	1	0.917014	0.889228	1.48642	6	regulatory	Post-transcriptional / RNA-mediated regulation	Antitermination protein Q	0.983668	0.964052	0.894118	Antitermination protein Q	specific	cluster	Antitermination protein Q	specific	Antitermination protein Q	specific	TRUE	0.9	Antitermination protein Q	specific	Antitermination protein Q	specific
IMGVR_UViG_3300039382_000130|3300039382|Ga0169844_000946_14	IMGVR_UViG_3300039382_000130|3300039382|Ga0169844_000946	gut	Large intestine	unclassified	'Cold-shock' DNA-binding domain	high	FALSE	TRUE	'Cold-shock' DNA-binding domain	annotate	FALSE	d__Bacteria;p__Pseudomonadota;c__Gammaproteobacteria;o__Enterobacterales;f__Enterobacteriaceae;g__Escherichia	de_novo	IMGVR_UViG_2531839664_000004|2531839664|2531928661|fragment_3_4	99.6501	135.072	35.4223	0.737753	0.937353	0.874951	0.822767	1.79963	66	regulatory	Transcriptional regulation	'Cold-shock' DNA-binding domain	0.985075	0.913636	0.77748	'Cold-shock' DNA-binding domain	specific	cluster	'Cold-shock' DNA-binding domain	specific	'Cold-shock' DNA-binding domain	specific	TRUE	0.9	cspA; cold shock protein	specific	cspA; cold shock protein	specific
IMGVR_UViG_3300039382_000130|3300039382|Ga0169844_000946_15	IMGVR_UViG_3300039382_000130|3300039382|Ga0169844_000946	gut	Large intestine	unclassified	cspA; cold shock protein	medium	FALSE	TRUE	cspA; cold shock protein	annotate	FALSE	d__Bacteria;p__Pseudomonadota;c__Gammaproteobacteria;o__Enterobacterales;f__Enterobacteriaceae;g__Escherichia	de_novo	circular_virus_72328|fragment_3_12	41.785	45.5341	3.74904	0.917665	0.845485	0.802527	0.700253	3.7218	28	physiological	Stress response & homeostasis	cspA; cold shock protein	0.930719	0.817045	0.83542	cspA; cold shock protein	specific	cluster	cspA; cold shock protein	specific	cspA; cold shock protein	specific	TRUE	0.9	cspA; cold shock protein	specific	cspA; cold shock protein	specific
IMGVR_UViG_3300039382_000130|3300039382|Ga0169844_000946_3	IMGVR_UViG_3300039382_000130|3300039382|Ga0169844_000946	gut	Large intestine	unclassified		high	FALSE	TRUE		specific	TRUE	d__Bacteria;p__Pseudomonadota;c__Gammaproteobacteria;o__Enterobacterales;f__Enterobacteriaceae;g__Escherichia	de_novo	KU708004.1|fragment_5_3	46.2735	54.2956	8.0221	0.852251	0.825638	0.858775	0.834843	0.799793	10	regulatory	Transcriptional regulation	CII-like transcriptional activator	0.95302	0.964052	0.83542	CII-like transcriptional activator	specific	cluster	CII-like transcriptional activator	specific	CII-like transcriptional activator	specific	TRUE	0.9	CII-like transcriptional activator	specific	CII-like transcriptional activator	specific
IMGVR_UViG_3300039382_000130|3300039382|Ga0169844_000946_4	IMGVR_UViG_3300039382_000130|3300039382|Ga0169844_000946	gut	Large intestine	regulatory	transcriptional regulator	high	TRUE	FALSE	transcriptional regulator	annotate	FALSE	d__Bacteria;p__Pseudomonadota;c__Gammaproteobacteria;o__Enterobacterales;f__Enterobacteriaceae;g__Escherichia	annotate	fragment_26800_27	45.5065	53.8737	8.36725	0.844688	0.361794	0.215592	0.178441	0.470482	13204	regulatory	Transcriptional regulation	Transcriptional repressor NrdR-like, N-terminal domain	0.585185	0.550459	0.0188285		unassigned	none		unassigned		unassigned	TRUE	0.9		unassigned	Transcriptional regulation	L1
IMGVR_UViG_3300039382_000130|3300039382|Ga0169844_000946_7	IMGVR_UViG_3300039382_000130|3300039382|Ga0169844_000946	gut	Large intestine	regulatory	transcriptional activator	high	TRUE	TRUE	transcriptional activator	annotate	FALSE	d__Bacteria;p__Pseudomonadota;c__Gammaproteobacteria;o__Enterobacterales;f__Enterobacteriaceae;g__Escherichia	both	circular_virus_459149|fragment_1_7	48.4642	69.115	20.6507	0.701212	0.942174	0.841592	0.785137	1.04454	17	regulatory	Transcriptional regulation	transcriptional activator	0.985075	0.943396	0.864903	transcriptional activator	specific	embedding	Transcriptional regulation	L1	transcriptional activator	specific	TRUE	0.9	transcriptional activator	specific	transcriptional activator	specific
IMGVR_UViG_3300039382_000130|3300039382|Ga0169844_000946_9	IMGVR_UViG_3300039382_000130|3300039382|Ga0169844_000946	gut	Large intestine	regulatory	transcriptional repressor	high	TRUE	TRUE	transcriptional repressor	annotate	FALSE	d__Bacteria;p__Pseudomonadota;c__Gammaproteobacteria;o__Enterobacterales;f__Enterobacteriaceae;g__Escherichia	both	circular_virus_1440862|fragment_2_15	23.8002	28.6737	4.87349	0.830036	0.663109	0.487959	0.424942	0.86221	253	regulatory	Transcriptional regulation	transcriptional repressor	0.926966	0.765347	0.298319	transcriptional repressor	specific	cluster	transcriptional repressor	specific	regulatory	category	TRUE	0.9	transcriptional repressor	specific	transcriptional repressor	specific
IMGVR_UViG_3300039382_000142|3300039382|Ga0169844_000341_3	IMGVR_UViG_3300039382_000142|3300039382|Ga0169844_000341	gut	Large intestine	physiological	DarB-like antirestriction	medium	TRUE	FALSE	DarB-like antirestriction	annotate	FALSE	d__Bacteria;p__Bacteroidota;c__Bacteroidia;o__Bacteroidales;f__Rikenellaceae;g__Alistipes	annotate																		unassigned	none		unassigned		unassigned	TRUE	0.9		unassigned		unassigned
IMGVR_UViG_3300039382_000143|3300039382|Ga0169844_002382_7	IMGVR_UViG_3300039382_000143|3300039382|Ga0169844_002382	gut	Large intestine	regulatory	Phage regulatory protein Rha (Phage_pRha)	high	TRUE	TRUE	Phage regulatory protein Rha (Phage_pRha)	annotate	FALSE	d__Bacteria;p__Desulfobacterota_I;c__Desulfovibrionia;o__Desulfovibrionales;f__Desulfovibrionaceae;g__Desulfovibrio	both	MK448456.1|fragment_1_7	10.6371	10.6392	0.00209999	0.999803	0.310055	0.241631	0.229851	1.08414	1	regulatory	Transcriptional regulation	transcriptional regulator	0.864407	0.497197	0.191663		unassigned	none		unassigned		unassigned	TRUE	0.9	regulatory	category	regulatory	category
IMGVR_UViG_3300039382_000160|3300039382|Ga0169844_001602_2	IMGVR_UViG_3300039382_000160|3300039382|Ga0169844_001602	gut	Large intestine	regulatory	transcriptional regulator	medium	TRUE	FALSE	transcriptional regulator	annotate	FALSE	d__Bacteria;p__Pseudomonadota;c__Gammaproteobacteria;o__Enterobacterales;f__Enterobacteriaceae;g__Escherichia	annotate	PKWR01000055.1|fragment_1_2	180.383	188.271	7.88812	0.958102	0.535532	0.40147	0.344164	2.49853	1	metabolic	Other inorganic element cycling	Iron-binding zinc finger CDGSH type	0.752588	0.374147	0.156902		unassigned	none		unassigned		unassigned	TRUE	0.9		unassigned	metabolic	category
IMGVR_UViG_3300039382_000160|3300039382|Ga0169844_001602_4	IMGVR_UViG_3300039382_000160|3300039382|Ga0169844_001602	gut	Large intestine	regulatory	Prophage CP4-57 regulatory protein (AlpA)	medium	TRUE	TRUE	Prophage CP4-57 regulatory protein (AlpA)	annotate	FALSE	d__Bacteria;p__Pseudomonadota;c__Gammaproteobacteria;o__Enterobacterales;f__Enterobacteriaceae;g__Escherichia	both	circular_plasmid_181010|fragment_1_5	114.946	127.607	12.661	0.900782	0.636116	0.630419	0.59171	0.704767	8	regulatory	Transcriptional regulation	Prophage CP4-57 regulatory protein (AlpA)	0.912939	0.851259	0.688312	Prophage CP4-57 regulatory protein (AlpA)	specific	cluster	Prophage CP4-57 regulatory protein (AlpA)	specific	Transcriptional regulation	L1	TRUE	0.9	Prophage CP4-57 regulatory protein (AlpA)	specific	Prophage CP4-57 regulatory protein (AlpA)	specific
IMGVR_UViG_3300039382_000160|3300039382|Ga0169844_001602_5	IMGVR_UViG_3300039382_000160|3300039382|Ga0169844_001602	gut	Large intestine	regulatory	transcriptional repressor	medium	TRUE	FALSE	transcriptional repressor	annotate	FALSE	d__Bacteria;p__Pseudomonadota;c__Gammaproteobacteria;o__Enterobacterales;f__Enterobacteriaceae;g__Escherichia	annotate	SPO-all-SRF-0-8-5-00_k119_26971359|fragment_1_5	148.552	149.797	1.24521	0.991687	2.34926e-05	2.34926e-05	2.34926e-05	9.3346	3	metabolic	Other	GatB/GatE catalytic domain	0.388889	0.170213	0.0310811	transcriptional repressor	specific	cluster	transcriptional repressor	specific		unassigned	TRUE	0.9	transcriptional repressor	specific	transcriptional repressor	specific
IMGVR_UViG_3300039382_000176|3300039382|Ga0169844_001106_18	IMGVR_UViG_3300039382_000176|3300039382|Ga0169844_001106	gut	Large intestine	regulatory	anti-repressor Ant	high	TRUE	TRUE	anti-repressor Ant	annotate	FALSE	d__Bacteria;p__Bacillota;c__Clostridia;o__Oscillospirales;f__Oscillospiraceae	both	DTR_883843|fragment_1_55	22.5783	23.503	0.924715	0.960655	0.614564	0.544278	0.536028	1.36901	29	regulatory	Transcriptional regulation	anti-repressor Ant	0.912939	0.94109	0.631447	Transcriptional regulation	L1	cluster	Transcriptional regulation	L1	Transcriptional regulation	L1	TRUE	0.9	anti-repressor Ant	specific	anti-repressor Ant	specific
IMGVR_UViG_3300039382_000183|3300039382|Ga0169844_000048_46	IMGVR_UViG_3300039382_000183|3300039382|Ga0169844_000048	gut	Large intestine	regulatory	transcriptional regulator	high	TRUE	TRUE	transcriptional regulator	annotate	FALSE	d__Bacteria;p__Bacillota;c__Clostridia;o__Christensenellales;f__Aristaeellaceae	both	UGV-GENOME-0253705|fragment_1_29	8.44339	8.97696	0.53357	0.940562	0.83629	0.822447	0.750381	1.43885	79	regulatory	Transcriptional regulation	transcriptional regulator	0.961932	0.94109	0.77095	Transcriptional regulation	L1	cluster	Transcriptional regulation	L1	Transcriptional regulation	L1	TRUE	0.9	transcriptional regulator	specific	transcriptional regulator	specific
IMGVR_UViG_3300039382_000183|3300039382|Ga0169844_000048_56	IMGVR_UViG_3300039382_000183|3300039382|Ga0169844_000048	gut	Large intestine	regulatory	Enterobacter phage Enc34, ssDNA-binding protein	high	TRUE	TRUE	Enterobacter phage Enc34, ssDNA-binding protein	annotate	FALSE	d__Bacteria;p__Bacillota;c__Clostridia;o__Christensenellales;f__Aristaeellaceae	both	UGV-GENOME-0320473_1|fragment_2_37	7.91189	9.84934	1.93746	0.803291	0.882834	0.795583	0.766442	0.887324	193	regulatory	Transcriptional regulation	Enterobacter phage Enc34, ssDNA-binding protein	0.961932	0.94109	0.77748	Enterobacter phage Enc34, ssDNA-binding protein	specific	cluster	Enterobacter phage Enc34, ssDNA-binding protein	specific	Enterobacter phage Enc34, ssDNA-binding protein	specific	TRUE	0.9	Gp2.5-like ssDNA binding protein and ssDNA annealing protein	specific	Gp2.5-like ssDNA binding protein and ssDNA annealing protein	specific
IMGVR_UViG_3300039382_000183|3300039382|Ga0169844_000048_59	IMGVR_UViG_3300039382_000183|3300039382|Ga0169844_000048	gut	Large intestine	metabolic	metK; S-adenosylmethionine synthetase [EC:2.5.1.6]	high	TRUE	FALSE	metK; S-adenosylmethionine synthetase [EC:2.5.1.6]	annotate	FALSE	d__Bacteria;p__Bacillota;c__Clostridia;o__Christensenellales;f__Aristaeellaceae	annotate	CACUWR010000001.1|fragment_7_7	137.767	142.529	4.76154	0.966592	0.664171	0.556159	0.465577	1.06945	16	metabolic	Amino acid metabolism	metK; S-adenosylmethionine synthetase [EC:2.5.1.6]	0.851827	0.765347	0.631447	metK; S-adenosylmethionine synthetase [EC:2.5.1.6]	specific	cluster	metK; S-adenosylmethionine synthetase [EC:2.5.1.6]	specific		unassigned	TRUE	0.9	metK; S-adenosylmethionine synthetase [EC:2.5.1.6]	specific	metK; S-adenosylmethionine synthetase [EC:2.5.1.6]	specific
IMGVR_UViG_3300039382_000254|3300039382|Ga0169844_000079|7893-43172_11	IMGVR_UViG_3300039382_000254|3300039382|Ga0169844_000079|7893-43172	gut	Large intestine	regulatory	anti-repressor Ant	high	TRUE	TRUE	anti-repressor Ant	annotate	FALSE	d__Bacteria;p__Bacillota;c__Clostridia;o__Christensenellales;f__CAG-138;g__Aphodomorpha	both	circular_virus_1287261|fragment_1_8	5.06757	5.66081	0.593244	0.895202	1	0.972934	0.954904	1.66177	6	regulatory	Transcriptional regulation	anti-repressor Ant	0.994056	0.994687	0.932432	anti-repressor Ant	specific	cluster	anti-repressor Ant	specific	anti-repressor Ant	specific	TRUE	0.9	anti-repressor Ant	specific	anti-repressor Ant	specific
IMGVR_UViG_3300039383_000001|3300039383|Ga0169606_0226_4	IMGVR_UViG_3300039383_000001|3300039383|Ga0169606_0226	gut	Large intestine	regulatory	transcriptional activator	high	TRUE	TRUE	transcriptional activator	annotate	FALSE	d__Bacteria;p__Bacillota;c__Bacilli;o__Lactobacillales;f__Enterococcaceae;g__Enterococcus_B	both	DTR_416533|fragment_1_4	15.4747	15.9571	0.482435	0.969767	0.818045	0.721039	0.686729	1.72838	5	regulatory	Transcriptional regulation	transcriptional activator	0.930719	0.817045	0.674312	transcriptional activator	specific	cluster	transcriptional activator	specific	regulatory	category	TRUE	0.9	transcriptional activator	specific	transcriptional activator	specific
IMGVR_UViG_3300039383_000005|3300039383|Ga0169606_0189_27	IMGVR_UViG_3300039383_000005|3300039383|Ga0169606_0189	gut	Large intestine	regulatory	transcriptional activator	high	TRUE	TRUE	transcriptional activator	annotate	FALSE	d__Bacteria;p__Bacillota;c__Bacilli;o__Lactobacillales;f__Enterococcaceae;g__Enterococcus	both	circular_virus_309138|fragment_2_30	20.1134	21.1354	1.02205	0.951643	0.275104	0.190775	0.167447	0.733992	105	regulatory	Post-transcriptional / RNA-mediated regulation	Phage antitermination protein Q	0.809325	0.727273	0.120513	transcriptional activator	specific	cluster	transcriptional activator	specific		unassigned	TRUE	0.9	transcriptional activator	specific	transcriptional activator	specific
IMGVR_UViG_3300039383_000005|3300039383|Ga0169606_0189_45	IMGVR_UViG_3300039383_000005|3300039383|Ga0169606_0189	gut	Large intestine	regulatory	anti-repressor	high	TRUE	TRUE	anti-repressor	annotate	FALSE	d__Bacteria;p__Bacillota;c__Bacilli;o__Lactobacillales;f__Enterococcaceae;g__Enterococcus	both	circular_virus_891942|fragment_3_6	9.98779	10.8908	0.903037	0.917083	0.917433	0.728184	0.64824	1.33185	4	regulatory	Transcriptional regulation	anti-repressor	0.961932	0.906977	0.709236	anti-repressor	specific	cluster	anti-repressor	specific	Transcriptional regulation	L1	TRUE	0.9	anti-repressor	specific	anti-repressor	specific
IMGVR_UViG_3300039383_000005|3300039383|Ga0169606_0189_49	IMGVR_UViG_3300039383_000005|3300039383|Ga0169606_0189	gut	Large intestine	regulatory	anti-repressor Ant	high	TRUE	TRUE	anti-repressor Ant	annotate	FALSE	d__Bacteria;p__Bacillota;c__Bacilli;o__Lactobacillales;f__Enterococcaceae;g__Enterococcus	both	1234679.SAMEA2272423.HE999757~2600766-2639942~standalone_virus_59	6.2989	8.06604	1.76713	0.780917	1	0.935676	0.918152	0.780532	34	regulatory	Transcriptional regulation	anti-repressor Ant	0.994056	0.994687	0.958005	anti-repressor Ant	specific	cluster	anti-repressor Ant	specific	anti-repressor Ant	specific	TRUE	0.9	anti-repressor Ant	specific	anti-repressor Ant	specific
IMGVR_UViG_3300039383_000009|3300039383|Ga0169606_0184_10	IMGVR_UViG_3300039383_000009|3300039383|Ga0169606_0184	gut	Large intestine	regulatory	anti-repressor	high	TRUE	TRUE	anti-repressor	annotate	FALSE	d__Bacteria;p__Bacillota;c__Bacilli;o__Lactobacillales;f__Enterococcaceae;g__Enterococcus	both	UGV-GENOME-0285904_1|fragment_2_13	6.03748	6.36115	0.323672	0.949117	0.666107	0.623846	0.617337	1.53551	52	regulatory	Transcriptional regulation	anti-repressor Ant	0.95302	0.913636	0.626271	anti-repressor	specific	cluster	anti-repressor	specific	Transcriptional regulation	L1	TRUE	0.9	anti-repressor	specific	anti-repressor	specific
IMGVR_UViG_3300039383_000009|3300039383|Ga0169606_0184_22	IMGVR_UViG_3300039383_000009|3300039383|Ga0169606_0184	gut	Large intestine	regulatory	transcriptional activator	high	TRUE	TRUE	transcriptional activator	annotate	FALSE	d__Bacteria;p__Bacillota;c__Bacilli;o__Lactobacillales;f__Enterococcaceae;g__Enterococcus	both	UGV-GENOME-0277524|fragment_1_19	9.51704	16.5621	7.04505	0.574628	0.98527	0.950457	0.916805	0.794288	37	regulatory	Transcriptional regulation	transcriptional activator	0.998426	0.994687	0.981164	transcriptional activator	specific	cluster	transcriptional activator	specific	transcriptional activator	specific	TRUE	0.9	transcriptional activator	specific	transcriptional activator	specific
IMGVR_UViG_3300039383_000009|3300039383|Ga0169606_0184_38	IMGVR_UViG_3300039383_000009|3300039383|Ga0169606_0184	gut	Large intestine	regulatory	tail chaperone protein	high	TRUE	FALSE	tail chaperone protein	annotate	FALSE	d__Bacteria;p__Bacillota;c__Bacilli;o__Lactobacillales;f__Enterococcaceae;g__Enterococcus	annotate	574375.SAMN02854354.JOTM01000030~1-55192~chromosome_mixed_16	87.453	100.046	12.5928	0.87413	0.496637	0.346073	0.299585	0.477194	41	regulatory	Regulatory chaperones & coregulators	tail chaperone protein	0.809325	0.765347	0.277219		unassigned	none		unassigned		unassigned	TRUE	0.9	Regulatory chaperones & coregulators	L1	Regulatory chaperones & coregulators	L1
IMGVR_UViG_3300039383_000010|3300039383|Ga0169606_0333_2	IMGVR_UViG_3300039383_000010|3300039383|Ga0169606_0333	gut	Large intestine	regulatory	parB, spo0J; ParB family transcriptional regulator, chromosome partitioning protein	medium	TRUE	TRUE	parB, spo0J; ParB family transcriptional regulator, chromosome partitioning protein	annotate	FALSE	d__Bacteria;p__Bacillota;c__Bacilli;o__Lactobacillales;f__Streptococcaceae	both	1214166.SAMN02469537.ALLG01000025~276-7429~standalone_mge_7	44.514	57.903	13.389	0.768769	1	0.830363	0.756613	0.595488	22	regulatory	Transcriptional regulation	parB, spo0J; ParB family transcriptional regulator, chromosome partitioning protein	0.985075	0.994687	0.958005	parB, spo0J; ParB family transcriptional regulator, chromosome partitioning protein	specific	cluster	parB, spo0J; ParB family transcriptional regulator, chromosome partitioning protein	specific	parB, spo0J; ParB family transcriptional regulator, chromosome partitioning protein	specific	TRUE	0.9	parB, spo0J; ParB family transcriptional regulator, chromosome partitioning protein	specific	parB, spo0J; ParB family transcriptional regulator, chromosome partitioning protein	specific
IMGVR_UViG_3300039383_000010|3300039383|Ga0169606_0333_3	IMGVR_UViG_3300039383_000010|3300039383|Ga0169606_0333	gut	Large intestine	regulatory	DNA binding protein	medium	TRUE	FALSE	DNA binding protein	annotate	FALSE	d__Bacteria;p__Bacillota;c__Bacilli;o__Lactobacillales;f__Streptococcaceae	annotate	1214166.SAMN02469537.ALLG01000025~276-7429~standalone_mge_6	58.8925	83.2387	24.3462	0.707513	0.933658	0.782406	0.693089	0.508506	9	regulatory	Transcriptional regulation	DNA binding protein	0.985075	0.964052	0.864903	DNA binding protein	specific	cluster	DNA binding protein	specific	DNA binding protein	specific	TRUE	0.9	DNA binding protein	specific	DNA binding protein	specific
IMGVR_UViG_3300039383_000013|3300039383|Ga0169606_0002|432982-479266_2	IMGVR_UViG_3300039383_000013|3300039383|Ga0169606_0002|432982-479266	gut	Large intestine	physiological	abortive infection resistance protein	high	TRUE	TRUE	abortive infection resistance protein	annotate	FALSE	d__Bacteria;p__Bacillota;c__Bacilli;o__Lactobacillales;f__Enterococcaceae;g__Enterococcus	both	UGV-GENOME-0281775_1|fragment_1_2	16.4337	26.4977	10.064	0.620193	1	1	0.996827	1.03777	9	physiological	Defense & anti-defense systems	abortive infection resistance protein	1	1	0.998152	abortive infection resistance protein	specific	embedding	Defense & anti-defense systems	L1	abortive infection resistance protein	specific	TRUE	0.9	abortive infection resistance protein	specific	abortive infection resistance protein	specific
IMGVR_UViG_3300039383_000013|3300039383|Ga0169606_0002|432982-479266_32	IMGVR_UViG_3300039383_000013|3300039383|Ga0169606_0002|432982-479266	gut	Large intestine	regulatory	transcriptional activator	high	TRUE	TRUE	transcriptional activator	annotate	FALSE	d__Bacteria;p__Bacillota;c__Bacilli;o__Lactobacillales;f__Enterococcaceae;g__Enterococcus	both	fragment_20900_17	17.3021	22.3893	5.08713	0.772787	1	0.946607	0.900434	1.39567	26	regulatory	Transcriptional regulation	transcriptional activator	0.994056	0.996008	0.958005	transcriptional activator	specific	embedding	Transcriptional regulation	L1	transcriptional activator	specific	TRUE	0.9	transcriptional activator	specific	transcriptional activator	specific
IMGVR_UViG_3300039383_000013|3300039383|Ga0169606_0002|432982-479266_56	IMGVR_UViG_3300039383_000013|3300039383|Ga0169606_0002|432982-479266	gut	Large intestine	regulatory	transcriptional regulator	high	TRUE	FALSE	transcriptional regulator	annotate	FALSE	d__Bacteria;p__Bacillota;c__Bacilli;o__Lactobacillales;f__Enterococcaceae;g__Enterococcus	annotate	170623.SAMN04244579.FNYO01000030~1-57636~chromosome_mixed_39	147.677	152.323	4.64574	0.969501	0.32183	0.194009	0.158485	1.23964	74	regulatory	Transcriptional regulation	CII-like regulator	0.6	0.306026	0.0454545	transcriptional regulator	specific	cluster	transcriptional regulator	specific		unassigned	TRUE	0.9	transcriptional regulator	specific	transcriptional regulator	specific
IMGVR_UViG_3300039383_000013|3300039383|Ga0169606_0002|432982-479266_58	IMGVR_UViG_3300039383_000013|3300039383|Ga0169606_0002|432982-479266	gut	Large intestine	regulatory	Helix-turn-helix	high	TRUE	TRUE	Helix-turn-helix	annotate	FALSE	d__Bacteria;p__Bacillota;c__Bacilli;o__Lactobacillales;f__Enterococcaceae;g__Enterococcus	both	fragment_11863_28	93.194	105.553	12.3594	0.882909	0.851557	0.7558	0.702271	1.14206	52	regulatory	Transcriptional regulation	Helix-turn-helix	0.926966	0.87395	0.709236	Amino acid metabolism	L1	cluster	Amino acid metabolism	L1	Transcriptional regulation	L1	TRUE	0.9	aroK, aroL; shikimate kinase [EC:2.7.1.71]	specific	aroK, aroL; shikimate kinase [EC:2.7.1.71]	specific
IMGVR_UViG_3300039383_000013|3300039383|Ga0169606_0002|432982-479266_59	IMGVR_UViG_3300039383_000013|3300039383|Ga0169606_0002|432982-479266	gut	Large intestine	unclassified		high	FALSE	TRUE	Transcriptional regulation	L1	TRUE	d__Bacteria;p__Bacillota;c__Bacilli;o__Lactobacillales;f__Enterococcaceae;g__Enterococcus	de_novo	MF417950.1|fragment_1_29	47.1252	54.7966	7.67146	0.860001	0.826779	0.765019	0.681376	0.623978	27	regulatory	Transcriptional regulation	Helix-turn-helix	0.95302	0.94109	0.709236	Transcriptional regulation	L1	cluster	Transcriptional regulation	L1	Transcriptional regulation	L1	TRUE	0.9	Helix-turn-helix	specific	Helix-turn-helix	specific
IMGVR_UViG_3300039383_000019|3300039383|Ga0169606_0049|34399-99259_14	IMGVR_UViG_3300039383_000019|3300039383|Ga0169606_0049|34399-99259	gut	Large intestine	unclassified		high	FALSE	TRUE		unassigned	TRUE	d__Bacteria;p__Pseudomonadota;c__Gammaproteobacteria;o__Enterobacterales;f__Pasteurellaceae;g__Haemophilus_D	de_novo	UGV-GENOME-0311387_1|fragment_1_14	148.082	155.98	7.89771	0.949367	0.656717	0.588896	0.542133	3.71127	24	regulatory	Transcriptional regulation	anti-repressor Ant	0.783677	0.705061	0.626271		unassigned	none		unassigned		unassigned	TRUE	0.9	Transcriptional regulation	L1	anti-repressor Ant	specific
IMGVR_UViG_3300039383_000019|3300039383|Ga0169606_0049|34399-99259_20	IMGVR_UViG_3300039383_000019|3300039383|Ga0169606_0049|34399-99259	gut	Large intestine	unclassified	transcriptional repressor	high	FALSE	TRUE	transcriptional repressor	annotate	FALSE	d__Bacteria;p__Pseudomonadota;c__Gammaproteobacteria;o__Enterobacterales;f__Pasteurellaceae;g__Haemophilus_D	de_novo	fragment_20364_7	52.0015	61.0767	9.07522	0.851413	1	0.948425	0.950095	1.2032	12	regulatory	Transcriptional regulation	transcriptional repressor	0.985075	0.994012	0.958005	transcriptional repressor	specific	cluster	transcriptional repressor	specific	transcriptional repressor	specific	TRUE	0.9	transcriptional repressor	specific	transcriptional repressor	specific
IMGVR_UViG_3300039383_000019|3300039383|Ga0169606_0049|34399-99259_30	IMGVR_UViG_3300039383_000019|3300039383|Ga0169606_0049|34399-99259	gut	Large intestine	unclassified	anti-termination protein Q-like	high	FALSE	TRUE	anti-termination protein Q-like	annotate	FALSE	d__Bacteria;p__Pseudomonadota;c__Gammaproteobacteria;o__Enterobacterales;f__Pasteurellaceae;g__Haemophilus_D	de_novo	Norman_70_NODE_4_length_47749_cov_22.666352|fragment_1_56	79.0875	106.644	27.5561	0.741606	1	0.897837	0.852099	0.800719	103	regulatory	Post-transcriptional / RNA-mediated regulation	Phage antitermination protein Q	0.961932	0.981295	0.929677	Phage antitermination protein Q	specific	embedding		unassigned	Phage antitermination protein Q	specific	TRUE	0.9	Phage antitermination protein Q	specific	Phage antitermination protein Q	specific
IMGVR_UViG_3300039383_000019|3300039383|Ga0169606_0049|34399-99259_37	IMGVR_UViG_3300039383_000019|3300039383|Ga0169606_0049|34399-99259	gut	Large intestine	regulatory	Rha-like transcriptional regulator	high	TRUE	TRUE	Rha-like transcriptional regulator	annotate	FALSE	d__Bacteria;p__Pseudomonadota;c__Gammaproteobacteria;o__Enterobacterales;f__Pasteurellaceae;g__Haemophilus_D	both	MG727702.1|fragment_3_18	23.1182	24.9136	1.79541	0.927935	0.857804	0.632993	0.53299	2.13317	28	regulatory	Transcriptional regulation	anti-repressor	0.926966	0.87395	0.674312	Rha-like transcriptional regulator	specific	cluster	Rha-like transcriptional regulator	specific	Transcriptional regulation	L1	TRUE	0.9	Rha-like transcriptional regulator	specific	Rha-like transcriptional regulator	specific
IMGVR_UViG_3300039383_000019|3300039383|Ga0169606_0049|34399-99259_47	IMGVR_UViG_3300039383_000019|3300039383|Ga0169606_0049|34399-99259	gut	Large intestine	regulatory	Putative DnaT-like ssDNA binding protein	high	TRUE	FALSE	Putative DnaT-like ssDNA binding protein	annotate	FALSE	d__Bacteria;p__Pseudomonadota;c__Gammaproteobacteria;o__Enterobacterales;f__Pasteurellaceae;g__Haemophilus_D	annotate	255451.SAMN03891676.LHVJ01000030~1-159705~chromosome_mixed_91	134.896	190.183	55.2869	0.709296	1	0.965685	0.89582	0.692917	11	regulatory	Transcriptional regulation	Putative DnaT-like ssDNA binding protein	0.994056	0.994687	0.982659	Putative DnaT-like ssDNA binding protein	specific	cluster	Putative DnaT-like ssDNA binding protein	specific	Putative DnaT-like ssDNA binding protein	specific	TRUE	0.9	Putative DnaT-like ssDNA binding protein	specific	Putative DnaT-like ssDNA binding protein	specific
IMGVR_UViG_3300039383_000019|3300039383|Ga0169606_0049|34399-99259_59	IMGVR_UViG_3300039383_000019|3300039383|Ga0169606_0049|34399-99259	gut	Large intestine	regulatory	anti-repressor Ant	high	TRUE	TRUE	anti-repressor Ant	annotate	FALSE	d__Bacteria;p__Pseudomonadota;c__Gammaproteobacteria;o__Enterobacterales;f__Pasteurellaceae;g__Haemophilus_D	both	60442.SAMN06556573.MXAP01000063~1-40159~chromosome_mixed_28	54.0345	54.283	0.24852	0.995422	0.49459	0.503687	0.4808	1.77116	37	regulatory	Transcriptional regulation	anti-repressor Ant	0.88777	0.906977	0.626271	anti-repressor Ant	specific	cluster	anti-repressor Ant	specific	Transcriptional regulation	L1	TRUE	0.9	anti-repressor Ant	specific	anti-repressor Ant	specific
IMGVR_UViG_3300039383_000019|3300039383|Ga0169606_0049|34399-99259_60	IMGVR_UViG_3300039383_000019|3300039383|Ga0169606_0049|34399-99259	gut	Large intestine	unclassified		high	FALSE	TRUE		specific	TRUE	d__Bacteria;p__Pseudomonadota;c__Gammaproteobacteria;o__Enterobacterales;f__Pasteurellaceae;g__Haemophilus_D	de_novo	UGV-GENOME-0271299|fragment_1_10	52.5172	74.9817	22.4645	0.7004	1	1	0.982119	1.70011	23	physiological	Toxin-antitoxin systems	PemK-like, MazF-like toxin of type II toxin-antitoxin system	0.994056	0.996008	0.989754	PemK-like, MazF-like toxin of type II toxin-antitoxin system	specific	embedding		unassigned	PemK-like, MazF-like toxin of type II toxin-antitoxin system	specific	TRUE	0.9	PemK-like, MazF-like toxin of type II toxin-antitoxin system	specific	PemK-like, MazF-like toxin of type II toxin-antitoxin system	specific
IMGVR_UViG_3300039383_000019|3300039383|Ga0169606_0049|34399-99259_75	IMGVR_UViG_3300039383_000019|3300039383|Ga0169606_0049|34399-99259	gut	Large intestine	unclassified	ftnA, ftn; ferritin [EC:1.16.3.2]	high	FALSE	TRUE	ftnA, ftn; ferritin [EC:1.16.3.2]	annotate	FALSE	d__Bacteria;p__Pseudomonadota;c__Gammaproteobacteria;o__Enterobacterales;f__Pasteurellaceae;g__Haemophilus_D	de_novo	LR796178.1|fragment_3_125	106.699	112.709	6.01048	0.946673	0.581316	0.477651	0.445669	3.48697	5	regulatory	Transcriptional regulation	DNA binding protein	0.783677	0.550459	0.420765	ftnA, ftn; ferritin [EC:1.16.3.2]	specific	cluster	ftnA, ftn; ferritin [EC:1.16.3.2]	specific		unassigned	TRUE	0.9	ftnA, ftn; ferritin [EC:1.16.3.2]	specific	ftnA, ftn; ferritin [EC:1.16.3.2]	specific
IMGVR_UViG_3300039383_000019|3300039383|Ga0169606_0049|34399-99259_76	IMGVR_UViG_3300039383_000019|3300039383|Ga0169606_0049|34399-99259	gut	Large intestine	unclassified	ftnA, ftn; ferritin [EC:1.16.3.2]	high	FALSE	TRUE	ftnA, ftn; ferritin [EC:1.16.3.2]	annotate	FALSE	d__Bacteria;p__Pseudomonadota;c__Gammaproteobacteria;o__Enterobacterales;f__Pasteurellaceae;g__Haemophilus_D	de_novo	LR797824.1|fragment_6_76	85.748	94.1295	8.38155	0.910957	0.702811	0.475601	0.410927	2.42024	5	metabolic	Cofactor & vitamin metabolism	NifU-like N terminal domain	0.837419	0.422285	0.277219	ftnA, ftn; ferritin [EC:1.16.3.2]	specific	cluster	ftnA, ftn; ferritin [EC:1.16.3.2]	specific		unassigned	TRUE	0.9	ftnA, ftn; ferritin [EC:1.16.3.2]	specific	ftnA, ftn; ferritin [EC:1.16.3.2]	specific
IMGVR_UViG_3300039383_000019|3300039383|Ga0169606_0049|34399-99259_77	IMGVR_UViG_3300039383_000019|3300039383|Ga0169606_0049|34399-99259	gut	Large intestine	unclassified	gspD; general secretion pathway protein D	medium	FALSE	TRUE	gspD; general secretion pathway protein D	annotate	FALSE	d__Bacteria;p__Pseudomonadota;c__Gammaproteobacteria;o__Enterobacterales;f__Pasteurellaceae;g__Haemophilus_D	de_novo	circular_virus_72661|fragment_1_12	114.767	128.714	13.9472	0.891642	1	0.920919	0.894438	4.047	27	physiological	Secretion & extracellular processes	gspD; general secretion pathway protein D	0.97028	0.964052	0.929677	gspD; general secretion pathway protein D	specific	cluster	gspD; general secretion pathway protein D	specific	gspD; general secretion pathway protein D	specific	TRUE	0.9	gspD; general secretion pathway protein D	specific	gspD; general secretion pathway protein D	specific
IMGVR_UViG_3300039383_000019|3300039383|Ga0169606_0049|34399-99259_78	IMGVR_UViG_3300039383_000019|3300039383|Ga0169606_0049|34399-99259	gut	Large intestine	unclassified	Zot-like toxin	high	FALSE	TRUE	Zot-like toxin	annotate	FALSE	d__Bacteria;p__Pseudomonadota;c__Gammaproteobacteria;o__Enterobacterales;f__Pasteurellaceae;g__Haemophilus_D	de_novo	fragment_28627_23	40.4252	46.4601	6.03492	0.870106	0.787032	0.716602	0.669712	1.09979	18	physiological	Toxin-antitoxin systems	Zot-like toxin	0.942038	0.87395	0.631447	Zot-like toxin	specific	cluster	Zot-like toxin	specific	Toxin-antitoxin systems	L1	TRUE	0.9	Zot-like toxin	specific	Zot-like toxin	specific
IMGVR_UViG_3300039383_000019|3300039383|Ga0169606_0049|34399-99259_8	IMGVR_UViG_3300039383_000019|3300039383|Ga0169606_0049|34399-99259	gut	Large intestine	regulatory	anti-repressor Ant	high	TRUE	TRUE	anti-repressor Ant	annotate	FALSE	d__Bacteria;p__Pseudomonadota;c__Gammaproteobacteria;o__Enterobacterales;f__Pasteurellaceae;g__Haemophilus_D	both	MK448336.1|fragment_1_8	61.2512	63.7363	2.48508	0.96101	0.553551	0.474607	0.422269	1.38063	12	regulatory	Transcriptional regulation	transcriptional regulator	0.851827	0.736648	0.457179	anti-repressor Ant	specific	cluster	anti-repressor Ant	specific		unassigned	TRUE	0.9	anti-repressor Ant	specific	anti-repressor Ant	specific
IMGVR_UViG_3300039383_000019|3300039383|Ga0169606_0049|34399-99259_83	IMGVR_UViG_3300039383_000019|3300039383|Ga0169606_0049|34399-99259	gut	Large intestine	regulatory	Putative Gamma DNA binding protein G5P	medium	TRUE	TRUE	Putative Gamma DNA binding protein G5P	annotate	FALSE	d__Bacteria;p__Pseudomonadota;c__Gammaproteobacteria;o__Enterobacterales;f__Pasteurellaceae;g__Haemophilus_D	both	IMGVR_UViG_3300008730_000098|3300008730|Ga0113886_1001259|fragment_1_7	27.4994	30.5901	3.09072	0.898963	0.851875	0.780281	0.713709	1.45995	14	regulatory	Transcriptional regulation	Putative Gamma DNA binding protein G5P	0.961932	0.94109	0.83542	Putative Gamma DNA binding protein G5P	specific	cluster	Putative Gamma DNA binding protein G5P	specific	Putative Gamma DNA binding protein G5P	specific	TRUE	0.9	Putative Gamma DNA binding protein G5P	specific	Putative Gamma DNA binding protein G5P	specific
IMGVR_UViG_3300039383_000020|3300039383|Ga0169606_0061|6940-49477_52	IMGVR_UViG_3300039383_000020|3300039383|Ga0169606_0061|6940-49477	gut	Large intestine	regulatory	anti-repressor	high	TRUE	TRUE	anti-repressor	annotate	FALSE	d__Bacteria;p__Bacillota;c__Bacilli;o__Lactobacillales;f__Streptococcaceae;g__Streptococcus	both	1234679.SAMEA2272423.HE999757~2144882-2186060~standalone_virus_51	115.08	120.693	5.61262	0.953497	0.426745	0.384473	0.356412	0.929306	11	regulatory	Transcriptional regulation	transcriptional regulator	0.809325	0.664894	0.333333	anti-repressor	specific	cluster	anti-repressor	specific		unassigned	TRUE	0.9	anti-repressor	specific	anti-repressor	specific
IMGVR_UViG_3300039383_000020|3300039383|Ga0169606_0061|6940-49477_55	IMGVR_UViG_3300039383_000020|3300039383|Ga0169606_0061|6940-49477	gut	Large intestine	regulatory	transcriptional repressor	high	TRUE	TRUE	transcriptional repressor	annotate	FALSE	d__Bacteria;p__Bacillota;c__Bacilli;o__Lactobacillales;f__Streptococcaceae;g__Streptococcus	both	circular_virus_525750|fragment_1_24	63.1119	101.293	38.1812	0.623062	1	1	0.961931	0.528953	46	regulatory	Transcriptional regulation	transcriptional repressor	0.998426	0.997344	0.989754	transcriptional repressor	specific	cluster	transcriptional repressor	specific	transcriptional repressor	specific	TRUE	0.9	transcriptional repressor	specific	transcriptional repressor	specific
IMGVR_UViG_3300039383_000020|3300039383|Ga0169606_0061|6940-49477_59	IMGVR_UViG_3300039383_000020|3300039383|Ga0169606_0061|6940-49477	gut	Large intestine	physiological	abortive infection resistance protein	high	TRUE	TRUE	abortive infection resistance protein	annotate	FALSE	d__Bacteria;p__Bacillota;c__Bacilli;o__Lactobacillales;f__Streptococcaceae;g__Streptococcus	both	circular_virus_179936|fragment_3_12	18.376	24.3764	6.00039	0.753845	1	0.906409	0.841347	1.25722	99	physiological	Defense & anti-defense systems	abortive infection resistance protein	0.985075	0.981295	0.932432	abortive infection resistance protein	specific	cluster	abortive infection resistance protein	specific	abortive infection resistance protein	specific	TRUE	0.9	abortive infection resistance protein	specific	abortive infection resistance protein	specific
IMGVR_UViG_3300039383_000020|3300039383|Ga0169606_0061|6940-49477_62	IMGVR_UViG_3300039383_000020|3300039383|Ga0169606_0061|6940-49477	gut	Large intestine	metabolic	ytrB; acetoin utilization transport system ATP-binding protein	high	TRUE	TRUE	ytrB; acetoin utilization transport system ATP-binding protein	annotate	FALSE	d__Bacteria;p__Bacillota;c__Bacilli;o__Lactobacillales;f__Streptococcaceae;g__Streptococcus	both	1215092.SAMD00041817.BATI01000009~5438-62762~standalone_mge_67	81.0455	81.9504	0.904884	0.988958	0.434901	0.343339	0.296057	1.12258	20	metabolic	Metabolic substrate transport	cbiO; cobalt/nickel transport system ATP-binding protein	0.827448	0.705061	0.220703	ytrB; acetoin utilization transport system ATP-binding protein	specific	cluster	ytrB; acetoin utilization transport system ATP-binding protein	specific		unassigned	TRUE	0.9	ytrB; acetoin utilization transport system ATP-binding protein	specific	ytrB; acetoin utilization transport system ATP-binding protein	specific
IMGVR_UViG_3300039383_000021|3300039383|Ga0169606_0070|68-27806_2	IMGVR_UViG_3300039383_000021|3300039383|Ga0169606_0070|68-27806	gut	Large intestine	regulatory	transcriptional regulator	high	TRUE	TRUE	transcriptional regulator	annotate	FALSE	d__Bacteria;p__Bacillota;c__Clostridia;o__Clostridiales;f__Clostridiaceae;g__Clostridium	both	JN700519.1|fragment_4_2	38.3679	51.2694	12.9015	0.748358	1	1	0.984302	1.24193	3	regulatory	Transcriptional regulation	transcriptional regulator	0.99661	0.996008	0.989754	transcriptional regulator	specific	embedding	Transcriptional regulation	L1	transcriptional regulator	specific	TRUE	0.9	transcriptional regulator	specific	transcriptional regulator	specific
IMGVR_UViG_3300039383_000022|3300039383|Ga0169606_0081|12679-48034_1	IMGVR_UViG_3300039383_000022|3300039383|Ga0169606_0081|12679-48034	gut	Large intestine	metabolic	fakB; fatty acid kinase fatty acid binding subunit	low	FALSE	TRUE	fakB; fatty acid kinase fatty acid binding subunit	annotate	FALSE	d__Bacteria;p__Bacillota;c__Bacilli;o__Lactobacillales;f__Streptococcaceae;g__Streptococcus	de_novo	DTR_386358|fragment_5_1	92.7849	95.9193	3.13445	0.967322	0.367165	0.202838	0.177207	1.09146	35	metabolic	Amino acid metabolism	iscS, NFS1; cysteine desulfurase [EC:2.8.1.7]	0.729927	0.396789	0.0454545	fakB; fatty acid kinase fatty acid binding subunit	specific	cluster	fakB; fatty acid kinase fatty acid binding subunit	specific		unassigned	TRUE	0.9	fakB; fatty acid kinase fatty acid binding subunit	specific	fakB; fatty acid kinase fatty acid binding subunit	specific
IMGVR_UViG_3300039383_000022|3300039383|Ga0169606_0081|12679-48034_16	IMGVR_UViG_3300039383_000022|3300039383|Ga0169606_0081|12679-48034	gut	Large intestine	regulatory	transcriptional regulator	high	TRUE	TRUE	transcriptional regulator	annotate	FALSE	d__Bacteria;p__Bacillota;c__Bacilli;o__Lactobacillales;f__Streptococcaceae;g__Streptococcus	both	MK044829.1|fragment_2_10	18.168	22.3015	4.13354	0.814652	1	0.847487	0.756428	1.15433	6	regulatory	Transcriptional regulation	transcriptional regulator	0.985075	0.981295	0.929677	transcriptional regulator	specific	cluster	transcriptional regulator	specific	transcriptional regulator	specific	TRUE	0.9	transcriptional regulator	specific	transcriptional regulator	specific
IMGVR_UViG_3300039383_000022|3300039383|Ga0169606_0081|12679-48034_2	IMGVR_UViG_3300039383_000022|3300039383|Ga0169606_0081|12679-48034	gut	Large intestine	regulatory	DNA binding protein	medium	TRUE	TRUE	DNA binding protein	annotate	FALSE	d__Bacteria;p__Bacillota;c__Bacilli;o__Lactobacillales;f__Streptococcaceae;g__Streptococcus	both	circular_virus_1389019|fragment_1_2	59.9286	67.49	7.56145	0.887962	0.553292	0.439851	0.39299	1.21415	9	regulatory	Transcriptional regulation	Bacterial DNA-binding protein	0.827448	0.550459	0.256649	DNA binding protein	specific	cluster	DNA binding protein	specific		unassigned	TRUE	0.9	DNA binding protein	specific	DNA binding protein	specific
IMGVR_UViG_3300039383_000022|3300039383|Ga0169606_0081|12679-48034_23	IMGVR_UViG_3300039383_000022|3300039383|Ga0169606_0081|12679-48034	gut	Large intestine	physiological	Virulence-associated protein E-like domain	high	TRUE	TRUE	Virulence-associated protein E-like domain	annotate	FALSE	d__Bacteria;p__Bacillota;c__Bacilli;o__Lactobacillales;f__Streptococcaceae;g__Streptococcus	both	KY065466.1|fragment_1_23	57.9108	98.9933	41.0826	0.584996	1	1	0.995613	1.32249	14	physiological	Virulence & host interaction	Virulence-associated protein E-like domain	0.998426	0.997344	0.998152	Virulence-associated protein E-like domain	specific	cluster	Virulence-associated protein E-like domain	specific	Virulence-associated protein E-like domain	specific	TRUE	0.9	Virulence-associated protein E-like domain	specific	Virulence-associated protein E-like domain	specific
IMGVR_UViG_3300039383_000022|3300039383|Ga0169606_0081|12679-48034_25	IMGVR_UViG_3300039383_000022|3300039383|Ga0169606_0081|12679-48034	gut	Large intestine	regulatory	transcriptional regulator	high	TRUE	TRUE	transcriptional regulator	annotate	FALSE	d__Bacteria;p__Bacillota;c__Bacilli;o__Lactobacillales;f__Streptococcaceae;g__Streptococcus	both	UGV-GENOME-0279148|fragment_3_25	75.7433	130.552	54.8088	0.580177	1	1	0.995806	0.829794	47	regulatory	Transcriptional regulation	transcriptional regulator	0.998426	0.997344	0.998152	transcriptional regulator	specific	cluster	transcriptional regulator	specific	transcriptional regulator	specific	TRUE	0.9	transcriptional regulator	specific	transcriptional regulator	specific
IMGVR_UViG_3300039383_000022|3300039383|Ga0169606_0081|12679-48034_4	IMGVR_UViG_3300039383_000022|3300039383|Ga0169606_0081|12679-48034	gut	Large intestine	physiological	abortive infection resistance protein	high	TRUE	TRUE	abortive infection resistance protein	annotate	FALSE	d__Bacteria;p__Bacillota;c__Bacilli;o__Lactobacillales;f__Streptococcaceae;g__Streptococcus	both	UGV-GENOME-0236949|fragment_1_4	27.7355				1	1	1	1.26876	24	physiological	Defense & anti-defense systems	abortive infection resistance protein	1	1	0.998152	abortive infection resistance protein	specific	cluster	abortive infection resistance protein	specific	abortive infection resistance protein	specific	TRUE	0.9	abortive infection resistance protein	specific	abortive infection resistance protein	specific
IMGVR_UViG_3300039383_000022|3300039383|Ga0169606_0081|12679-48034_7	IMGVR_UViG_3300039383_000022|3300039383|Ga0169606_0081|12679-48034	gut	Large intestine	regulatory	transcriptional repressor	high	TRUE	TRUE	transcriptional repressor	annotate	FALSE	d__Bacteria;p__Bacillota;c__Bacilli;o__Lactobacillales;f__Streptococcaceae;g__Streptococcus	both	UGV-GENOME-0287994|fragment_3_18	14.7418	19.6832	4.94136	0.748955	1	1	0.993716	1.17165	12	regulatory	Transcriptional regulation	transcriptional repressor	1	0.997344	0.994975	transcriptional repressor	specific	cluster	transcriptional repressor	specific	transcriptional repressor	specific	TRUE	0.9	transcriptional repressor	specific	transcriptional repressor	specific
IMGVR_UViG_3300039383_000022|3300039383|Ga0169606_0081|12679-48034_9	IMGVR_UViG_3300039383_000022|3300039383|Ga0169606_0081|12679-48034	gut	Large intestine	regulatory	DNA binding protein	high	TRUE	TRUE	DNA binding protein	annotate	FALSE	d__Bacteria;p__Bacillota;c__Bacilli;o__Lactobacillales;f__Streptococcaceae;g__Streptococcus	both	IMGVR_UViG_3300007940_000011|3300007940|Ga0114257_100294|fragment_1_9	22.1524	22.8527	0.700386	0.969352	0.618738	0.717785	0.679722	1.82795	10	regulatory	Transcriptional regulation	DNA binding protein	0.930719	0.893443	0.709236	DNA binding protein	specific	cluster	DNA binding protein	specific	Transcriptional regulation	L1	TRUE	0.9	DNA binding protein	specific	DNA binding protein	specific
IMGVR_UViG_3300039383_000023|3300039383|Ga0169606_0115|14034-51353_1	IMGVR_UViG_3300039383_000023|3300039383|Ga0169606_0115|14034-51353	gut	Large intestine	regulatory	late transcriptional activator	high	TRUE	TRUE	late transcriptional activator	annotate	FALSE	d__Bacteria;p__Pseudomonadota;c__Gammaproteobacteria;o__Enterobacterales;f__Pasteurellaceae;g__Haemophilus	both	1401065.SAMN02850962.JRNI01000024~24663-61829~standalone_virus_1	77.5403	87.5798	10.0394	0.885368	1	0.73375	0.704643	4.02572	63	regulatory	Transcriptional regulation	late transcriptional activator	0.961932	0.964052	0.864903	late transcriptional activator	specific	cluster	late transcriptional activator	specific	late transcriptional activator	specific	TRUE	0.9	late transcriptional activator	specific	late transcriptional activator	specific
IMGVR_UViG_3300039383_000023|3300039383|Ga0169606_0115|14034-51353_13	IMGVR_UViG_3300039383_000023|3300039383|Ga0169606_0115|14034-51353	gut	Large intestine	regulatory	transcriptional regulator	high	TRUE	TRUE	transcriptional regulator	annotate	FALSE	d__Bacteria;p__Pseudomonadota;c__Gammaproteobacteria;o__Enterobacterales;f__Pasteurellaceae;g__Haemophilus	both	MH719195.1|fragment_1_13	54.3017	88.6517	34.35	0.612528	1	1	0.988872	1.27101	52	regulatory	Transcriptional regulation	transcriptional regulator	0.998426	0.997344	0.998152	transcriptional regulator	specific	cluster	transcriptional regulator	specific	transcriptional regulator	specific	TRUE	0.9	transcriptional regulator	specific	transcriptional regulator	specific
IMGVR_UViG_3300039383_000023|3300039383|Ga0169606_0115|14034-51353_15	IMGVR_UViG_3300039383_000023|3300039383|Ga0169606_0115|14034-51353	gut	Large intestine	regulatory	HTH DNA binding protein	high	TRUE	TRUE	HTH DNA binding protein	annotate	FALSE	d__Bacteria;p__Pseudomonadota;c__Gammaproteobacteria;o__Enterobacterales;f__Pasteurellaceae;g__Haemophilus	both	IMGVR_UViG_2519899807_000001|2519899807|2519960635|fragment_2_6	130.395	157.572	27.1769	0.827527	0.84568	0.634497	0.571774	1.51144	11	regulatory	Transcriptional regulation	HTH DNA binding protein	0.88777	0.765347	0.420765	HTH DNA binding protein	specific	cluster	HTH DNA binding protein	specific		unassigned	TRUE	0.9	HTH DNA binding protein	specific	HTH DNA binding protein	specific
IMGVR_UViG_3300039384_000002|3300039384|Ga0169689_00928_5	IMGVR_UViG_3300039384_000002|3300039384|Ga0169689_00928	gut	Large intestine	physiological	Thoeris anti-defense 2-like domain	high	TRUE	TRUE	Thoeris anti-defense 2-like domain	annotate	FALSE	d__Bacteria;p__Bacteroidota;c__Bacteroidia;o__Bacteroidales;f__Bacteroidaceae;g__Bacteroides	both	UGV-GENOME-0331991_1|fragment_2_5	8.51691				1	1	1	0.525997	5	physiological	Defense & anti-defense systems	Thoeris anti-defense 2-like domain	1	1	1	Thoeris anti-defense 2-like domain	specific	cluster	Thoeris anti-defense 2-like domain	specific	Thoeris anti-defense 2-like domain	specific	TRUE	0.9	Thoeris anti-defense 2-like domain	specific	Thoeris anti-defense 2-like domain	specific
IMGVR_UViG_3300039384_000006|3300039384|Ga0169689_00918_10	IMGVR_UViG_3300039384_000006|3300039384|Ga0169689_00918	gut	Large intestine	unclassified		medium	FALSE	TRUE		specific	TRUE	d__Bacteria;p__Pseudomonadota;c__Gammaproteobacteria;o__Enterobacterales;f__Enterobacteriaceae;g__Escherichia	de_novo	IMGVR_UViG_3300031659_000023|3300031659|Ga0307986_10000197|fragment_1_10	11.9819	13.4486	1.46667	0.890942	0.62983	0.437558	0.375517	0.165964	5	regulatory	Transcriptional regulation	CI-like repressor	0.827448	0.406699	0.156902	transcriptional repressor	specific	cluster	transcriptional repressor	specific		unassigned	TRUE	0.9	transcriptional repressor	specific	transcriptional repressor	specific
IMGVR_UViG_3300039384_000006|3300039384|Ga0169689_00918_12	IMGVR_UViG_3300039384_000006|3300039384|Ga0169689_00918	gut	Large intestine	unclassified		high	FALSE	TRUE		specific	TRUE	d__Bacteria;p__Pseudomonadota;c__Gammaproteobacteria;o__Enterobacterales;f__Enterobacteriaceae;g__Escherichia	de_novo	circular_virus_370992|fragment_2_9	32.2488	37.937	5.68823	0.850061	0.576158	0.471362	0.432572	1.1931	17	regulatory	Transcriptional regulation	Phage regulatory protein CII (CP76)	0.912939	0.759542	0.346939	CII-like transcriptional activator	specific	cluster	CII-like transcriptional activator	specific	regulatory	category	TRUE	0.9	CII-like transcriptional activator	specific	CII-like transcriptional activator	specific
IMGVR_UViG_3300039384_000006|3300039384|Ga0169689_00918_13	IMGVR_UViG_3300039384_000006|3300039384|Ga0169689_00918	gut	Large intestine	regulatory	transcriptional regulator	high	TRUE	TRUE	transcriptional regulator	annotate	FALSE	d__Bacteria;p__Pseudomonadota;c__Gammaproteobacteria;o__Enterobacterales;f__Enterobacteriaceae;g__Escherichia	both	UGV-GENOME-0323320_1|fragment_4_16	33.6444	36.0441	2.39966	0.933424	0.809688	0.631547	0.557569	3.82764	9	regulatory	Transcriptional regulation	Rha-like transcriptional regulator	0.864407	0.705061	0.457179	transcriptional regulator	specific	cluster	transcriptional regulator	specific		unassigned	TRUE	0.9	transcriptional regulator	specific	transcriptional regulator	specific
IMGVR_UViG_3300039384_000011|3300039384|Ga0169689_00367_1	IMGVR_UViG_3300039384_000011|3300039384|Ga0169689_00367	gut	Large intestine	unclassified		low	FALSE	TRUE		specific	TRUE	d__Bacteria;p__Pseudomonadota;c__Gammaproteobacteria;o__Enterobacterales;f__Enterobacteriaceae;g__Escherichia	de_novo	MT361768.1|fragment_5_1	100.399	112.847	12.4482	0.88969	0.605495	0.464662	0.427739	0.707303	38	regulatory	Transcriptional regulation	transcriptional regulator	0.887136	0.816078	0.457179	transcriptional regulator	specific	cluster	transcriptional regulator	specific		unassigned	TRUE	0.9	transcriptional regulator	specific	transcriptional regulator	specific
IMGVR_UViG_3300039384_000011|3300039384|Ga0169689_00367_12	IMGVR_UViG_3300039384_000011|3300039384|Ga0169689_00367	gut	Large intestine	regulatory	DNA packaging chaperone FI	medium	TRUE	TRUE	DNA packaging chaperone FI	annotate	FALSE	d__Bacteria;p__Pseudomonadota;c__Gammaproteobacteria;o__Enterobacterales;f__Enterobacteriaceae;g__Escherichia	both	Zuo_F1_NODE_89_length_47769_cov_994.132833|fragment_1_14	10.5014	17.5366	7.03524	0.598826	1	0.872433	0.736636	0.603791	153	regulatory	Regulatory chaperones & coregulators	DNA packaging chaperone FI	0.961932	0.994687	0.96875	DNA packaging chaperone FI	specific	cluster	DNA packaging chaperone FI	specific	DNA packaging chaperone FI	specific	TRUE	0.9	DNA packaging chaperone FI	specific	DNA packaging chaperone FI	specific
IMGVR_UViG_3300039384_000015|3300039384|Ga0169689_00100_20	IMGVR_UViG_3300039384_000015|3300039384|Ga0169689_00100	gut	Large intestine	regulatory	DNA binding protein	high	TRUE	TRUE	DNA binding protein	annotate	FALSE	d__Bacteria;p__Bacteroidota;c__Bacteroidia;o__Bacteroidales;f__Bacteroidaceae;g__Bacteroides	both	UGV-GENOME-0293171_1|fragment_3_20	6.62406				1	1	1	0.276072	277	regulatory	Transcriptional regulation	DNA binding protein	0.985075	1	0.998152	DNA binding protein	specific	cluster	DNA binding protein	specific	DNA binding protein	specific	TRUE	0.9	DNA binding protein	specific	DNA binding protein	specific
IMGVR_UViG_3300039384_000016|3300039384|Ga0169689_00042_42	IMGVR_UViG_3300039384_000016|3300039384|Ga0169689_00042	gut	Large intestine	regulatory	anti-repressor Ant	high	TRUE	TRUE	anti-repressor Ant	annotate	FALSE	d__Bacteria;p__Actinomycetota;c__Actinomycetes;o__Actinomycetales;f__Bifidobacteriaceae;g__Bifidobacterium	both	UGV-GENOME-0325478|fragment_1_47	5.97325	7.82986	1.85661	0.762881	1	0.981645	0.972236	0.743702	33	regulatory	Transcriptional regulation	anti-repressor Ant	0.998426	0.997344	0.982659	anti-repressor Ant	specific	cluster	anti-repressor Ant	specific	anti-repressor Ant	specific	TRUE	0.9	anti-repressor Ant	specific	anti-repressor Ant	specific
IMGVR_UViG_3300039384_000020|3300039384|Ga0169689_01523_4	IMGVR_UViG_3300039384_000020|3300039384|Ga0169689_01523	gut	Large intestine	regulatory	transcriptional repressor	low	FALSE	TRUE	transcriptional repressor	annotate	FALSE	d__Bacteria;p__Pseudomonadota;c__Gammaproteobacteria;o__Enterobacterales;f__Enterobacteriaceae;g__Escherichia	de_novo	IMGVR_UViG_3300022895_000014|3300022895|Ga0213825_1000206|fragment_2_4	10.5937	12.6085	2.01486	0.840199	0.877709	0.889289	0.897257	0.696752	5	regulatory	Transcriptional regulation	transcriptional repressor	0.97028	0.964052	0.88959	transcriptional repressor	specific	cluster	transcriptional repressor	specific	transcriptional repressor	specific	TRUE	0.9	transcriptional repressor	specific	transcriptional repressor	specific
IMGVR_UViG_3300039384_000020|3300039384|Ga0169689_01523_6	IMGVR_UViG_3300039384_000020|3300039384|Ga0169689_01523	gut	Large intestine	unclassified		high	FALSE	TRUE		specific	TRUE	d__Bacteria;p__Pseudomonadota;c__Gammaproteobacteria;o__Enterobacterales;f__Enterobacteriaceae;g__Escherichia	de_novo	IMGVR_UViG_3300001784_000012|3300001784|JGI20225J20221_1000690|fragment_2_6	14.0928	17.6317	3.5389	0.799288	0.85237	0.574108	0.493948	0.468417	19	regulatory	Transcriptional regulation	CII-like transcriptional activator	0.942038	0.87395	0.626271	CII-like transcriptional activator	specific	cluster	CII-like transcriptional activator	specific	Transcriptional regulation	L1	TRUE	0.9	CII-like transcriptional activator	specific	CII-like transcriptional activator	specific
IMGVR_UViG_3300039384_000020|3300039384|Ga0169689_01523_7	IMGVR_UViG_3300039384_000020|3300039384|Ga0169689_01523	gut	Large intestine	unclassified		high	FALSE	TRUE		L1	TRUE	d__Bacteria;p__Pseudomonadota;c__Gammaproteobacteria;o__Enterobacterales;f__Enterobacteriaceae;g__Escherichia	de_novo	MN855766.1|fragment_3_7	63.7419	76.9176	13.1758	0.828703	0.784492	0.662649	0.597937	0.771797	32	regulatory	Post-transcriptional / RNA-mediated regulation	Transcriptional antitermination N peptide	0.942038	0.87395	0.626271	Post-transcriptional / RNA-mediated regulation	L1	embedding		unassigned	Post-transcriptional / RNA-mediated regulation	L1	TRUE	0.9	Post-transcriptional / RNA-mediated regulation	L1	Transcriptional antitermination N peptide	specific
IMGVR_UViG_3300039384_000022|3300039384|Ga0169689_00876_10	IMGVR_UViG_3300039384_000022|3300039384|Ga0169689_00876	gut	Large intestine	regulatory	ralA, rcbA; antisense regulator of RalR protein	low	FALSE	TRUE	ralA, rcbA; antisense regulator of RalR protein	annotate	FALSE	d__Bacteria;p__Pseudomonadota;c__Gammaproteobacteria;o__Enterobacterales;f__Enterobacteriaceae;g__Escherichia	de_novo	IMGVR_UViG_2534681783_000002|2534681783|2534721385|fragment_1_4	105.716	127.246	21.53	0.8308	0.820561	0.672694	0.604244	1.4643	29	regulatory	Post-transcriptional / RNA-mediated regulation	ralA, rcbA; antisense regulator of RalR protein	0.912939	0.816078	0.457179	ralA, rcbA; antisense regulator of RalR protein	specific	cluster	ralA, rcbA; antisense regulator of RalR protein	specific	regulatory	category	TRUE	0.9	ralA, rcbA; antisense regulator of RalR protein	specific	ralA, rcbA; antisense regulator of RalR protein	specific
IMGVR_UViG_3300039384_000025|3300039384|Ga0169689_01178_12	IMGVR_UViG_3300039384_000025|3300039384|Ga0169689_01178	gut	Large intestine	unclassified	exonuclease	low	FALSE	TRUE	exonuclease	annotate	FALSE	d__Bacteria;p__Pseudomonadota;c__Gammaproteobacteria;o__Enterobacterales;f__Enterobacteriaceae;g__Escherichia	de_novo	KR093629.1|fragment_2_13	102.176	116.7	14.5239	0.875545	0.785983	0.695498	0.626614	1.14729	63	physiological	Defense & anti-defense systems	Anti-CRISPR type V subtype A2 family	0.912939	0.816078	0.631447	physiological	category	embedding		unassigned	physiological	category	TRUE	0.9	Defense & anti-defense systems	L1	Anti-CRISPR type V subtype A2 family	specific
IMGVR_UViG_3300039384_000025|3300039384|Ga0169689_01178_2	IMGVR_UViG_3300039384_000025|3300039384|Ga0169689_01178	gut	Large intestine	physiological	Bacterial toxin ydaT	low	FALSE	TRUE	Bacterial toxin ydaT	annotate	FALSE	d__Bacteria;p__Pseudomonadota;c__Gammaproteobacteria;o__Enterobacterales;f__Enterobacteriaceae;g__Escherichia	de_novo	circular_virus_146233|fragment_4_2	66.5984	68.2381	1.63965	0.975972	0.340945	0.246377	0.243484	3.70874	5	regulatory	Transcriptional regulation	transcriptional regulator	0.653846	0.308012	0.119332	Bacterial toxin ydaT	specific	cluster	Bacterial toxin ydaT	specific		unassigned	TRUE	0.9	Bacterial toxin ydaT	specific	Bacterial toxin ydaT	specific
IMGVR_UViG_3300039384_000026|3300039384|Ga0169689_01247_2	IMGVR_UViG_3300039384_000026|3300039384|Ga0169689_01247	gut	Large intestine	regulatory	transcriptional regulator	low	FALSE	TRUE	transcriptional regulator	annotate	FALSE	d__Bacteria;p__Bacteroidota;c__Bacteroidia;o__Bacteroidales;f__Bacteroidaceae;g__Bacteroides	de_novo	circular_virus_23415|fragment_1_2	9.62831	14.9654	5.33708	0.643372	1	0.986387	0.891851	1.23404	6	regulatory	Transcriptional regulation	transcriptional regulator	0.998426	0.994687	0.981164	transcriptional regulator	specific	cluster	transcriptional regulator	specific	transcriptional regulator	specific	TRUE	0.9	transcriptional regulator	specific	transcriptional regulator	specific
IMGVR_UViG_3300039384_000026|3300039384|Ga0169689_01247_9	IMGVR_UViG_3300039384_000026|3300039384|Ga0169689_01247	gut	Large intestine	metabolic	korA, oorA, oforA; 2-oxoglutarate/2-oxoacid ferredoxin oxidoreductase subunit alpha [EC:1.2.7.3 1.2.7.11]	low	FALSE	TRUE	korA, oorA, oforA; 2-oxoglutarate/2-oxoacid ferredoxin oxidoreductase subunit alpha [EC:1.2.7.3 1.2.7.11]	annotate	FALSE	d__Bacteria;p__Bacteroidota;c__Bacteroidia;o__Bacteroidales;f__Bacteroidaceae;g__Bacteroides	de_novo	IMGVR_UViG_3300025087_000124|3300025087|Ga0208957_1000265|fragment_1_9	72.286	74.576	2.29002	0.969293	0.621433	0.478817	0.41095	3.00424	4	metabolic	Carbohydrate metabolism	E2.2.1.1, tktA, tktB; transketolase [EC:2.2.1.1]	0.809325	0.497197	0.358566	korA, oorA, oforA; 2-oxoglutarate/2-oxoacid ferredoxin oxidoreductase subunit alpha [EC:1.2.7.3 1.2.7.11]	specific	cluster	korA, oorA, oforA; 2-oxoglutarate/2-oxoacid ferredoxin oxidoreductase subunit alpha [EC:1.2.7.3 1.2.7.11]	specific		unassigned	TRUE	0.9	korA, oorA, oforA; 2-oxoglutarate/2-oxoacid ferredoxin oxidoreductase subunit alpha [EC:1.2.7.3 1.2.7.11]	specific	korA, oorA, oforA; 2-oxoglutarate/2-oxoacid ferredoxin oxidoreductase subunit alpha [EC:1.2.7.3 1.2.7.11]	specific
IMGVR_UViG_3300039384_000032|3300039384|Ga0169689_00369_10	IMGVR_UViG_3300039384_000032|3300039384|Ga0169689_00369	gut	Large intestine	regulatory	DNA packaging chaperone FI	medium	TRUE	TRUE	DNA packaging chaperone FI	annotate	FALSE	d__Bacteria;p__Pseudomonadota;c__Gammaproteobacteria;o__Enterobacterales;f__Enterobacteriaceae;g__Escherichia	both	CP025907.1|fragment_1_9	24.8188	34.5047	9.68585	0.719289	1	0.867094	0.742197	0.910398	42	regulatory	Regulatory chaperones & coregulators	DNA packaging chaperone FI	0.994056	0.994687	0.96875	DNA packaging chaperone FI	specific	cluster	DNA packaging chaperone FI	specific	DNA packaging chaperone FI	specific	TRUE	0.9	DNA packaging chaperone FI	specific	DNA packaging chaperone FI	specific
IMGVR_UViG_3300039384_000034|3300039384|Ga0169689_00146_22	IMGVR_UViG_3300039384_000034|3300039384|Ga0169689_00146	gut	Large intestine	unclassified	CII-like transcriptional activator	high	FALSE	TRUE	CII-like transcriptional activator	annotate	FALSE	d__Bacteria;p__Pseudomonadota;c__Gammaproteobacteria;o__Enterobacterales;f__Enterobacteriaceae;g__Escherichia	de_novo	IMGVR_UViG_3300012020_000010|3300012020|Ga0119869_1000162|fragment_4_22	53.4904	56.8041	3.31368	0.941665	0.497668	0.326633	0.317633	0.79644	28	regulatory	Transcriptional regulation	Phage regulatory protein CII (CP76)	0.827448	0.664894	0.256649	CII-like transcriptional activator	specific	cluster	CII-like transcriptional activator	specific		unassigned	TRUE	0.9	CII-like transcriptional activator	specific	CII-like transcriptional activator	specific
IMGVR_UViG_3300039384_000034|3300039384|Ga0169689_00146_24	IMGVR_UViG_3300039384_000034|3300039384|Ga0169689_00146	gut	Large intestine	unclassified	transcriptional repressor	high	FALSE	TRUE	transcriptional repressor	annotate	FALSE	d__Bacteria;p__Pseudomonadota;c__Gammaproteobacteria;o__Enterobacterales;f__Enterobacteriaceae;g__Escherichia	de_novo	Station111_DCM_ALL_assembly_NODE_496_length_35259_cov_18.057891|fragment_3_25	115.798	141.089	25.2905	0.820748	0.922037	0.776791	0.721881	2.01026	7	regulatory	Transcriptional regulation	transcriptional repressor	0.961932	0.87395	0.722222	Transcriptional regulation	L1	cluster	Transcriptional regulation	L1	Transcriptional regulation	L1	TRUE	0.9	transcriptional repressor	specific	transcriptional repressor	specific
IMGVR_UViG_3300039384_000034|3300039384|Ga0169689_00146_27	IMGVR_UViG_3300039384_000034|3300039384|Ga0169689_00146	gut	Large intestine	regulatory	rcdA; TetR/AcrR family transcriptional regulator, regulator of biofilm formation and stress response	medium	TRUE	TRUE	rcdA; TetR/AcrR family transcriptional regulator, regulator of biofilm formation and stress response	annotate	FALSE	d__Bacteria;p__Pseudomonadota;c__Gammaproteobacteria;o__Enterobacterales;f__Enterobacteriaceae;g__Escherichia	both	1125630.SAMN02602959.CP003200~1776419-1811079~standalone_virus_2	136.671	151.045	14.3741	0.904836	0.803386	0.639095	0.566176	1.89305	12	regulatory	Signal transduction & two-component systems	rcdA; TetR/AcrR family transcriptional regulator, regulator of biofilm formation and stress response	0.887136	0.705061	0.457179	rcdA; TetR/AcrR family transcriptional regulator, regulator of biofilm formation and stress response	specific	cluster	rcdA; TetR/AcrR family transcriptional regulator, regulator of biofilm formation and stress response	specific		unassigned	TRUE	0.9	rcdA; TetR/AcrR family transcriptional regulator, regulator of biofilm formation and stress response	specific	rcdA; TetR/AcrR family transcriptional regulator, regulator of biofilm formation and stress response	specific
IMGVR_UViG_3300039384_000034|3300039384|Ga0169689_00146_28	IMGVR_UViG_3300039384_000034|3300039384|Ga0169689_00146	gut	Large intestine	metabolic	NRT, narK, nrtP, nasA; MFS transporter, NNP family, nitrate/nitrite transporter	medium	TRUE	TRUE	NRT, narK, nrtP, nasA; MFS transporter, NNP family, nitrate/nitrite transporter	annotate	FALSE	d__Bacteria;p__Pseudomonadota;c__Gammaproteobacteria;o__Enterobacterales;f__Enterobacteriaceae;g__Escherichia	both	fragment_5656_12	109.352	114.325	4.97373	0.956495	0.437597	0.255816	0.214892	1.45322	80	metabolic	Amino acid metabolism	iscS, NFS1; cysteine desulfurase [EC:2.8.1.7]	0.653846	0.396789	0.0612245		unassigned	none		unassigned		unassigned	TRUE	0.9		unassigned	metabolic	category
IMGVR_UViG_3300039384_000041|3300039384|Ga0169689_00132_20	IMGVR_UViG_3300039384_000041|3300039384|Ga0169689_00132	gut	Large intestine	regulatory	parB, spo0J; ParB family transcriptional regulator, chromosome partitioning protein	high	TRUE	TRUE	parB, spo0J; ParB family transcriptional regulator, chromosome partitioning protein	annotate	FALSE	d__Bacteria;p__Actinomycetota;c__Actinomycetes;o__Actinomycetales;f__Bifidobacteriaceae;g__Bifidobacterium	both	circular_virus_178914|fragment_1_23	17.1317				1	1	1	0.689083	13	regulatory	Transcriptional regulation	parB, spo0J; ParB family transcriptional regulator, chromosome partitioning protein	1	1	1	parB, spo0J; ParB family transcriptional regulator, chromosome partitioning protein	specific	cluster	parB, spo0J; ParB family transcriptional regulator, chromosome partitioning protein	specific	parB, spo0J; ParB family transcriptional regulator, chromosome partitioning protein	specific	TRUE	0.9	parB, spo0J; ParB family transcriptional regulator, chromosome partitioning protein	specific	parB, spo0J; ParB family transcriptional regulator, chromosome partitioning protein	specific
IMGVR_UViG_3300039384_000041|3300039384|Ga0169689_00132_38	IMGVR_UViG_3300039384_000041|3300039384|Ga0169689_00132	gut	Large intestine	unclassified		high	FALSE	TRUE		category	TRUE	d__Bacteria;p__Actinomycetota;c__Actinomycetes;o__Actinomycetales;f__Bifidobacteriaceae;g__Bifidobacterium	de_novo	circular_virus_255917|fragment_1_38	36.7952	41.7857	4.99049	0.880569	0.894192	0.770894	0.71218	1.61864	4	metabolic	Phosphorus metabolism	phoH2; PhoH-like ATPase	0.95302	0.765347	0.689474	metabolic	category	embedding		unassigned	metabolic	category	TRUE	0.9	Phosphorus metabolism	L1	phoH2; PhoH-like ATPase	specific
IMGVR_UViG_3300039384_000043|3300039384|Ga0169689_01580_2	IMGVR_UViG_3300039384_000043|3300039384|Ga0169689_01580	gut	Large intestine	metabolic	fixX; ferredoxin like protein	high	TRUE	FALSE	fixX; ferredoxin like protein	annotate	FALSE	d__Bacteria;p__Pseudomonadota;c__Gammaproteobacteria;o__Enterobacterales;f__Enterobacteriaceae;g__Escherichia	annotate	fragment_8055_2	217.517	224.314	6.7964	0.969701	0.377307	0.235898	0.19756	1.12959	1	metabolic	Energy metabolism	nitrate reductase / nitrite oxidoreductase, beta subunit	0.783677	0.270393	0.058663	fixX; ferredoxin like protein	specific	cluster	fixX; ferredoxin like protein	specific		unassigned	TRUE	0.9	fixX; ferredoxin like protein	specific	fixX; ferredoxin like protein	specific
IMGVR_UViG_3300039384_000043|3300039384|Ga0169689_01580_3	IMGVR_UViG_3300039384_000043|3300039384|Ga0169689_01580	gut	Large intestine	unclassified	AMP-binding enzyme	medium	FALSE	TRUE	AMP-binding enzyme	annotate	FALSE	d__Bacteria;p__Pseudomonadota;c__Gammaproteobacteria;o__Enterobacterales;f__Enterobacteriaceae;g__Escherichia	de_novo	fragment_22662_3	131.555	132.715	1.15999	0.99126	0.375117	0.237881	0.198513	1.8222	10	metabolic	Metabolic substrate transport	Multiple sugar transporter [mD:m00207]	0.653846	0.270393	0.0506555		unassigned	none		unassigned		unassigned	TRUE	0.9		unassigned	metabolic	category
IMGVR_UViG_3300039384_000048|3300039384|Ga0169689_00592_10	IMGVR_UViG_3300039384_000048|3300039384|Ga0169689_00592	gut	Large intestine	regulatory	transcriptional regulator	medium	TRUE	TRUE	transcriptional regulator	annotate	FALSE	d__Bacteria;p__Pseudomonadota;c__Gammaproteobacteria;o__Enterobacterales;f__Enterobacteriaceae;g__Escherichia	both	IMGVR_UViG_3300013902_000026|3300013902|Ga0116620_1000206|fragment_2_10	29.6619	30.4157	0.753792	0.975217	0.623356	0.518786	0.460132	1.59704	14	regulatory	Transcriptional regulation	transcriptional regulator	0.887136	0.816078	0.512346	transcriptional regulator	specific	cluster	transcriptional regulator	specific		unassigned	TRUE	0.9	transcriptional regulator	specific	transcriptional regulator	specific
IMGVR_UViG_3300039384_000048|3300039384|Ga0169689_00592_5	IMGVR_UViG_3300039384_000048|3300039384|Ga0169689_00592	gut	Large intestine	regulatory	Antitermination protein Q	medium	TRUE	TRUE	Antitermination protein Q	annotate	FALSE	d__Bacteria;p__Pseudomonadota;c__Gammaproteobacteria;o__Enterobacterales;f__Enterobacteriaceae;g__Escherichia	both	MK416022.1|fragment_4_5	33.796	44.6062	10.8102	0.757653	1	1	0.989519	2.34356	13	regulatory	Post-transcriptional / RNA-mediated regulation	Antitermination protein Q	0.994056	0.997344	0.994975	Antitermination protein Q	specific	cluster	Antitermination protein Q	specific	Antitermination protein Q	specific	TRUE	0.9	Antitermination protein Q	specific	Antitermination protein Q	specific
IMGVR_UViG_3300039384_000049|3300039384|Ga0169689_00797_8	IMGVR_UViG_3300039384_000049|3300039384|Ga0169689_00797	gut	Large intestine	unclassified	transcriptional repressor	low	FALSE	TRUE	transcriptional repressor	annotate	FALSE	d__Bacteria;p__Pseudomonadota;c__Gammaproteobacteria;o__Enterobacterales;f__Enterobacteriaceae;g__Escherichia	de_novo	KU052037.1|fragment_2_8	114.73	134.089	19.3591	0.855625	0.819243	0.705391	0.657335	1.0681	32	regulatory	Transcriptional regulation	transcriptional repressor	0.912939	0.851259	0.631447	Transcriptional regulation	L1	embedding		unassigned	Transcriptional regulation	L1	TRUE	0.9	Transcriptional regulation	L1	transcriptional repressor	specific
IMGVR_UViG_3300039384_000050|3300039384|Ga0169689_00124_23	IMGVR_UViG_3300039384_000050|3300039384|Ga0169689_00124	gut	Large intestine	regulatory	Phage regulatory protein Rha (Phage_pRha)	high	TRUE	TRUE	Phage regulatory protein Rha (Phage_pRha)	annotate	FALSE	d__Bacteria;p__Bacteroidota;c__Bacteroidia;o__Bacteroidales;f__Bacteroidaceae;g__Bacteroides	both	circular_virus_1401223|fragment_3_23	61.4811	62.2721	0.790997	0.987298	0.281824	0.159629	0.144728	3.17416	8	regulatory	Transcriptional regulation	transcriptional regulator	0.62	0.270393	0.0188285	Phage regulatory protein Rha (Phage_pRha)	specific	cluster	Phage regulatory protein Rha (Phage_pRha)	specific		unassigned	TRUE	0.9		unassigned	regulatory	category
IMGVR_UViG_3300039384_000050|3300039384|Ga0169689_00124_24	IMGVR_UViG_3300039384_000050|3300039384|Ga0169689_00124	gut	Large intestine	metabolic	TC.NSS; neurotransmitter:Na+ symporter, NSS family	medium	TRUE	TRUE	TC.NSS; neurotransmitter:Na+ symporter, NSS family	annotate	FALSE	d__Bacteria;p__Bacteroidota;c__Bacteroidia;o__Bacteroidales;f__Bacteroidaceae;g__Bacteroides	both	UGV-GENOME-0319685|fragment_2_25	33.8936	36.0626	2.16894	0.939856	0.456496	0.278654	0.244678	0.804247	27	metabolic	Metabolic substrate transport	TC.SSS; solute:Na+ symporter, SSS family	0.827448	0.637523	0.14702	TC.NSS; neurotransmitter:Na+ symporter, NSS family	specific	cluster	TC.NSS; neurotransmitter:Na+ symporter, NSS family	specific		unassigned	TRUE	0.9	TC.NSS; neurotransmitter:Na+ symporter, NSS family	specific	TC.NSS; neurotransmitter:Na+ symporter, NSS family	specific
IMGVR_UViG_3300039384_000053|3300039384|Ga0169689_00253_11	IMGVR_UViG_3300039384_000053|3300039384|Ga0169689_00253	gut	Large intestine	unclassified		low	FALSE	TRUE		unassigned	TRUE	d__Bacteria;p__Pseudomonadota;c__Gammaproteobacteria;o__Enterobacterales;f__Enterobacteriaceae;g__Escherichia	de_novo	circular_virus_142610|fragment_2_5	212.363	230.395	18.0322	0.921734	0.571137	0.449669	0.392433	2.94149	10	regulatory	Transcriptional regulation	transcriptional repressor	0.580645	0.374147	0.156902		unassigned	none		unassigned		unassigned	TRUE	0.9		unassigned	regulatory	category
IMGVR_UViG_3300039384_000053|3300039384|Ga0169689_00253_12	IMGVR_UViG_3300039384_000053|3300039384|Ga0169689_00253	gut	Large intestine	metabolic	lip, TGL2; triacylglycerol lipase [EC:3.1.1.3]	low	FALSE	TRUE	lip, TGL2; triacylglycerol lipase [EC:3.1.1.3]	annotate	FALSE	d__Bacteria;p__Pseudomonadota;c__Gammaproteobacteria;o__Enterobacterales;f__Enterobacteriaceae;g__Escherichia	de_novo	IMGVR_UViG_3300027586_000003|3300027586|Ga0208966_1000005|fragment_1_7	52.9698	56.8916	3.92185	0.931064	0.535757	0.362713	0.305196	0.733696	2	metabolic	Lipid & fatty acid metabolism	Lipase (class 3)	0.880553	0.462282	0.120513	lip, TGL2; triacylglycerol lipase [EC:3.1.1.3]	specific	cluster	lip, TGL2; triacylglycerol lipase [EC:3.1.1.3]	specific		unassigned	TRUE	0.9	lip, TGL2; triacylglycerol lipase [EC:3.1.1.3]	specific	lip, TGL2; triacylglycerol lipase [EC:3.1.1.3]	specific
IMGVR_UViG_3300039384_000056|3300039384|Ga0169689_01645_2	IMGVR_UViG_3300039384_000056|3300039384|Ga0169689_01645	gut	Large intestine	regulatory	transcriptional regulator	medium	TRUE	TRUE	transcriptional regulator	annotate	FALSE	d__Bacteria;p__Pseudomonadota;c__Gammaproteobacteria;o__Enterobacterales;f__Enterobacteriaceae;g__Escherichia	both	IMGVR_UViG_3300024974_000011|3300024974|Ga0208116_1000090|fragment_4_2	13.1554	32.3921	19.2367	0.40613	1	1	0.975934	0.422288	7	regulatory	Transcriptional regulation	transcriptional regulator	0.998426	0.997344	0.998152	transcriptional regulator	specific	cluster	transcriptional regulator	specific	transcriptional regulator	specific	TRUE	0.9	transcriptional regulator	specific	transcriptional regulator	specific
IMGVR_UViG_3300039384_000056|3300039384|Ga0169689_01645_3	IMGVR_UViG_3300039384_000056|3300039384|Ga0169689_01645	gut	Large intestine	regulatory	HTH DNA binding protein	medium	TRUE	TRUE	HTH DNA binding protein	annotate	FALSE	d__Bacteria;p__Pseudomonadota;c__Gammaproteobacteria;o__Enterobacterales;f__Enterobacteriaceae;g__Escherichia	both	IMGVR_UViG_3300011842_000002|3300011842|Ga0122774_100112|fragment_4_3	26.4033	37.8958	11.4926	0.696733	1	0.931518	0.797581	0.985474	3	regulatory	Transcriptional regulation	HTH DNA binding protein	0.994056	0.981295	0.958005	HTH DNA binding protein	specific	cluster	HTH DNA binding protein	specific	HTH DNA binding protein	specific	TRUE	0.9	HTH DNA binding protein	specific	HTH DNA binding protein	specific
IMGVR_UViG_3300039384_000071|3300039384|Ga0169689_00239_13	IMGVR_UViG_3300039384_000071|3300039384|Ga0169689_00239	gut	Large intestine	metabolic	gmd, GMDS; GDPmannose 4,6-dehydratase [EC:4.2.1.47]	medium	TRUE	TRUE	gmd, GMDS; GDPmannose 4,6-dehydratase [EC:4.2.1.47]	annotate	FALSE	d__Bacteria;p__Bacteroidota;c__Bacteroidia;o__Bacteroidales;f__Bacteroidaceae;g__Bacteroides	both	MGDH01000016.1|fragment_3_7	71.8702	78.9935	7.12331	0.909824	0.662551	0.482273	0.428438	0.806728	5	metabolic	Carbohydrate metabolism	gmd, GMDS; GDPmannose 4,6-dehydratase [EC:4.2.1.47]	0.887136	0.604869	0.368167	gmd, GMDS; GDPmannose 4,6-dehydratase [EC:4.2.1.47]	specific	cluster	gmd, GMDS; GDPmannose 4,6-dehydratase [EC:4.2.1.47]	specific		unassigned	TRUE	0.9	gmd, GMDS; GDPmannose 4,6-dehydratase [EC:4.2.1.47]	specific	gmd, GMDS; GDPmannose 4,6-dehydratase [EC:4.2.1.47]	specific
IMGVR_UViG_3300039384_000088|3300039384|Ga0169689_00031|17061-35613_12	IMGVR_UViG_3300039384_000088|3300039384|Ga0169689_00031|17061-35613	gut	Large intestine	regulatory	transcriptional repressor	low	FALSE	TRUE	transcriptional repressor	annotate	FALSE	d__Bacteria;p__Pseudomonadota;c__Gammaproteobacteria;o__Enterobacterales;f__Enterobacteriaceae;g__Escherichia	de_novo	1262650.SAMN02472169.ANMR01000006~1-243506~chromosome_only_164	174.661	176.728	2.06714	0.988303	0.286154	0.221568	0.192005	1.12211	3	physiological	Toxin-antitoxin systems	TscA antitoxin	0.737079	0.374147	0.105536	transcriptional repressor	specific	cluster	transcriptional repressor	specific		unassigned	TRUE	0.9	transcriptional repressor	specific	transcriptional repressor	specific
IMGVR_UViG_3300039384_000090|3300039384|Ga0169689_00046|4760-45890_1	IMGVR_UViG_3300039384_000090|3300039384|Ga0169689_00046|4760-45890	gut	Large intestine	metabolic	lacY; MFS transporter, OHS family, lactose permease	medium	TRUE	TRUE	lacY; MFS transporter, OHS family, lactose permease	annotate	FALSE	d__Bacteria;p__Pseudomonadota;c__Gammaproteobacteria;o__Enterobacterales;f__Enterobacteriaceae;g__Escherichia	both	60442.SAMN06556573.MXAP01000063~1-40159~chromosome_mixed_1	82.2149	90.892	8.67711	0.904534	0.616054	0.497126	0.434146	1.13878	30	metabolic	Metabolic substrate transport	tcyA, tcyJ, fliY; L-cystine transport system substrate-binding protein	0.880553	0.736648	0.298319	Metabolic substrate transport	L1	cluster	Metabolic substrate transport	L1		unassigned	TRUE	0.9	lacY; MFS transporter, OHS family, lactose permease	specific	lacY; MFS transporter, OHS family, lactose permease	specific
IMGVR_UViG_3300039384_000090|3300039384|Ga0169689_00046|4760-45890_24	IMGVR_UViG_3300039384_000090|3300039384|Ga0169689_00046|4760-45890	gut	Large intestine	regulatory	anti-repressor Ant	high	TRUE	TRUE	anti-repressor Ant	annotate	FALSE	d__Bacteria;p__Pseudomonadota;c__Gammaproteobacteria;o__Enterobacterales;f__Enterobacteriaceae;g__Escherichia	both	circular_virus_1203100|fragment_2_21	38.8177	48.8356	10.0179	0.794865	1	0.985884	0.968155	1.15063	27	regulatory	Transcriptional regulation	anti-repressor Ant	0.994056	0.996008	0.982659	anti-repressor Ant	specific	cluster	anti-repressor Ant	specific	anti-repressor Ant	specific	TRUE	0.9	anti-repressor Ant	specific	anti-repressor Ant	specific
IMGVR_UViG_3300039384_000090|3300039384|Ga0169689_00046|4760-45890_29	IMGVR_UViG_3300039384_000090|3300039384|Ga0169689_00046|4760-45890	gut	Large intestine	regulatory	Phage antitermination protein Q	high	TRUE	TRUE	Phage antitermination protein Q	annotate	FALSE	d__Bacteria;p__Pseudomonadota;c__Gammaproteobacteria;o__Enterobacterales;f__Enterobacteriaceae;g__Escherichia	both	MK416019.1|fragment_1_27	104.546	107.327	2.78048	0.974093	0.380315	0.382893	0.3902	1.64039	41	regulatory	Post-transcriptional / RNA-mediated regulation	Antitermination protein Q	0.827448	0.765347	0.512346	Phage antitermination protein Q	specific	cluster	Phage antitermination protein Q	specific		unassigned	TRUE	0.9	Phage antitermination protein Q	specific	Phage antitermination protein Q	specific
IMGVR_UViG_3300039384_000090|3300039384|Ga0169689_00046|4760-45890_51	IMGVR_UViG_3300039384_000090|3300039384|Ga0169689_00046|4760-45890	gut	Large intestine	physiological	Antitoxin SocA-like, Panacea domain	high	TRUE	TRUE	Antitoxin SocA-like, Panacea domain	annotate	FALSE	d__Bacteria;p__Pseudomonadota;c__Gammaproteobacteria;o__Enterobacterales;f__Enterobacteriaceae;g__Escherichia	both	UGV-GENOME-0264983|fragment_3_33	12.5509	12.8616	0.310696	0.975843	0.286505	0.161816	0.131523	1.57124	27	physiological	Toxin-antitoxin systems	Antitoxin SocA-like, Panacea domain	0.783677	0.374147	0.0288936	socA; antitoxin SocA	specific	cluster	socA; antitoxin SocA	specific		unassigned	TRUE	0.9	socA; antitoxin SocA	specific	socA; antitoxin SocA	specific
IMGVR_UViG_3300039384_000090|3300039384|Ga0169689_00046|4760-45890_55	IMGVR_UViG_3300039384_000090|3300039384|Ga0169689_00046|4760-45890	gut	Large intestine	regulatory	anti-repressor Ant	high	TRUE	TRUE	anti-repressor Ant	annotate	FALSE	d__Bacteria;p__Pseudomonadota;c__Gammaproteobacteria;o__Enterobacterales;f__Enterobacteriaceae;g__Escherichia	both	UGV-GENOME-0379801_1|fragment_4_55	62.3312	65.5815	3.25029	0.950439	0.624313	0.524722	0.519312	0.923052	8	regulatory	Transcriptional regulation	anti-repressor	0.887136	0.816078	0.631447	anti-repressor Ant	specific	cluster	anti-repressor Ant	specific		unassigned	TRUE	0.9	anti-repressor Ant	specific	anti-repressor Ant	specific
IMGVR_UViG_3300039384_000090|3300039384|Ga0169689_00046|4760-45890_57	IMGVR_UViG_3300039384_000090|3300039384|Ga0169689_00046|4760-45890	gut	Large intestine	metabolic	neuO; polysialic-acid O-acetyltransferase [EC:2.3.1.136]	medium	TRUE	TRUE	neuO; polysialic-acid O-acetyltransferase [EC:2.3.1.136]	annotate	FALSE	d__Bacteria;p__Pseudomonadota;c__Gammaproteobacteria;o__Enterobacterales;f__Enterobacteriaceae;g__Escherichia	both	circular_virus_719823|fragment_3_33	132.554	157.72	25.1661	0.840438	0.880185	0.732808	0.646108	0.982798	2	metabolic	Carbohydrate metabolism	maa; maltose O-acetyltransferase [EC:2.3.1.79]	0.930719	0.753731	0.631447	metabolic	category	embedding		unassigned	metabolic	category	TRUE	0.9	Carbohydrate metabolism	L1	maa; maltose O-acetyltransferase [EC:2.3.1.79]	specific
IMGVR_UViG_3300039385_000006|3300039385|Ga0169261_063_10	IMGVR_UViG_3300039385_000006|3300039385|Ga0169261_063	gut	Large intestine	regulatory	transcriptional regulator	high	TRUE	TRUE	transcriptional regulator	annotate	FALSE	d__Bacteria;p__Bacillota;c__Bacilli;o__Lactobacillales;f__Enterococcaceae;g__Enterococcus	both	IMGVR_UViG_3300008126_000025|3300008126|Ga0114844_1000220|fragment_3_16	18.3443	23.1073	4.76295	0.793877	1	0.969818	0.974864	1.37606	11	regulatory	Transcriptional regulation	transcriptional regulator	0.99661	0.994687	0.982659	transcriptional regulator	specific	cluster	transcriptional regulator	specific	transcriptional regulator	specific	TRUE	0.9	transcriptional regulator	specific	transcriptional regulator	specific
IMGVR_UViG_3300039393_000001|3300039393|Ga0415149_0000018_55	IMGVR_UViG_3300039393_000001|3300039393|Ga0415149_0000018	soil	Paddy field/soil	unclassified		high	FALSE	TRUE		unassigned	TRUE		de_novo	AY682195.1|fragment_6_18	142.048	149.52	7.47198	0.950027	0.530123	0.370983	0.310921	1.79475	2	regulatory	Transcriptional regulation	anti-sigma factor	0.827448	0.333916	0.105536		unassigned	none		unassigned		unassigned	TRUE	0.9	regulatory	category	regulatory	category
IMGVR_UViG_3300039393_000002|3300039393|Ga0415149_0000027_52	IMGVR_UViG_3300039393_000002|3300039393|Ga0415149_0000027	soil	Paddy field/soil	unclassified		high	FALSE	TRUE	DarB-like antirestriction	specific	TRUE		de_novo	circular_virus_798123|fragment_4_1	90.6613	144.088	53.4269	0.629207	1	0.982651	0.888091	0.797542	196	physiological	Defense & anti-defense systems	DarB-like antirestriction	0.961932	0.994687	0.981164	DarB-like antirestriction	specific	embedding		unassigned	DarB-like antirestriction	specific	TRUE	0.9	DarB-like antirestriction	specific	DarB-like antirestriction	specific
IMGVR_UViG_3300039393_000003|3300039393|Ga0415149_0000103_4	IMGVR_UViG_3300039393_000003|3300039393|Ga0415149_0000103	soil	Paddy field/soil	regulatory	parB, spo0J; ParB family transcriptional regulator, chromosome partitioning protein	high	TRUE	FALSE	parB, spo0J; ParB family transcriptional regulator, chromosome partitioning protein	annotate	FALSE		annotate	circular_virus_71522|fragment_1_89	101.342	112.271	10.929	0.902654	0.392447	0.230631	0.199608	1.31943	908	physiological	Defense & anti-defense systems	Anti-CRISPR protein AcrIC5	0.585185	0.374147	0.0288936		unassigned	none		unassigned		unassigned	TRUE	0.9		unassigned	physiological	category
IMGVR_UViG_3300039393_000004|3300039393|Ga0415149_0000147_28	IMGVR_UViG_3300039393_000004|3300039393|Ga0415149_0000147	soil	Paddy field/soil	metabolic	Acyltransferase domain	high	TRUE	TRUE	Acyltransferase domain	annotate	FALSE	d__Bacteria;p__Actinomycetota;c__Actinomycetes;o__Streptomycetales;f__Streptomycetaceae	both	fragment_23691_28	4.94972	8.86127	3.91155	0.558579	1	1	0.906105	0.614582	29	metabolic	Lipid & fatty acid metabolism	Acyltransferase domain	0.998426	0.997344	0.989754	Acyltransferase domain	specific	embedding	Lipid & fatty acid metabolism	L1	Acyltransferase domain	specific	TRUE	0.9	Acyltransferase domain	specific	Acyltransferase domain	specific
IMGVR_UViG_3300039393_000005|3300039393|Ga0415149_0000200_1	IMGVR_UViG_3300039393_000005|3300039393|Ga0415149_0000200	soil	Paddy field/soil	physiological	Virulence-associated protein E-like domain	high	TRUE	TRUE	Virulence-associated protein E-like domain	annotate	FALSE		both	circular_virus_937470|fragment_2_1	11.795				1	1	1	0.904868	10	physiological	Virulence & host interaction	Virulence-associated protein E-like domain	1	1	1	Virulence-associated protein E-like domain	specific	embedding		unassigned	Virulence-associated protein E-like domain	specific	TRUE	0.9	Virulence-associated protein E-like domain	specific	Virulence-associated protein E-like domain	specific
IMGVR_UViG_3300039393_000005|3300039393|Ga0415149_0000200_27	IMGVR_UViG_3300039393_000005|3300039393|Ga0415149_0000200	soil	Paddy field/soil	regulatory	Putative DnaT-like ssDNA binding protein	high	TRUE	TRUE	Putative DnaT-like ssDNA binding protein	annotate	FALSE		both	circular_virus_35763|fragment_3_27	44.2232				1	1	1	0.999582	52	regulatory	Transcriptional regulation	Putative DnaT-like ssDNA binding protein	1	1	1	Putative DnaT-like ssDNA binding protein	specific	embedding	Transcriptional regulation	L1	Putative DnaT-like ssDNA binding protein	specific	TRUE	0.9	Putative DnaT-like ssDNA binding protein	specific	Putative DnaT-like ssDNA binding protein	specific
IMGVR_UViG_3300039393_000017|3300039393|Ga0415149_0001215_7	IMGVR_UViG_3300039393_000017|3300039393|Ga0415149_0001215	soil	Paddy field/soil	regulatory	Putative DnaT-like ssDNA binding protein	high	TRUE	TRUE	Putative DnaT-like ssDNA binding protein	annotate	FALSE		both	circular_virus_953814|fragment_2_7	3.03219				1	1	1	0.757516	5	regulatory	Transcriptional regulation	Putative DnaT-like ssDNA binding protein	1	1	1	Putative DnaT-like ssDNA binding protein	specific	embedding		unassigned	Putative DnaT-like ssDNA binding protein	specific	TRUE	0.9	Putative DnaT-like ssDNA binding protein	specific	Putative DnaT-like ssDNA binding protein	specific
IMGVR_UViG_3300039393_000025|3300039393|Ga0415149_0001948_17	IMGVR_UViG_3300039393_000025|3300039393|Ga0415149_0001948	soil	Paddy field/soil	unclassified		high	FALSE	TRUE		unassigned	TRUE		de_novo	UGV-GENOME-0265147_1|fragment_2_17	79.8717	80.1303	0.258606	0.996773	0.00326568	0.00326568	0.00326568	4.24259	11	regulatory	Transcriptional regulation	higA; HTH-type transcriptional regulator / antitoxin HigA	0.580645	0.19973	0.0288936		unassigned	none		unassigned		unassigned	TRUE	0.9		unassigned	regulatory	category
IMGVR_UViG_3300039393_000031|3300039393|Ga0415149_0003034_5	IMGVR_UViG_3300039393_000031|3300039393|Ga0415149_0003034	soil	Paddy field/soil	regulatory	repA; regulatory protein RepA	high	TRUE	TRUE	repA; regulatory protein RepA	annotate	FALSE		both	circular_virus_924256|fragment_2_8	18.861				1	1	1	0.403349	70	regulatory	Transcriptional regulation	repA; regulatory protein RepA	1	1	1	repA; regulatory protein RepA	specific	embedding	Transcriptional regulation	L1	repA; regulatory protein RepA	specific	TRUE	0.9	repA; regulatory protein RepA	specific	repA; regulatory protein RepA	specific
IMGVR_UViG_3300039395_000001|3300039395|Ga0435661_0000141_41	IMGVR_UViG_3300039395_000001|3300039395|Ga0435661_0000141	soil		metabolic	asnB, ASNS; asparagine synthase (glutamine-hydrolysing) [EC:6.3.5.4]	high	TRUE	TRUE	asnB, ASNS; asparagine synthase (glutamine-hydrolysing) [EC:6.3.5.4]	annotate	FALSE		both	circular_virus_584597|fragment_3_21	127.953	140.646	12.6932	0.909751	0.62592	0.542448	0.503544	2.03264	12	metabolic	Amino acid metabolism	asnB, ASNS; asparagine synthase (glutamine-hydrolysing) [EC:6.3.5.4]	0.827448	0.604869	0.346939	asnB, ASNS; asparagine synthase (glutamine-hydrolysing) [EC:6.3.5.4]	specific	cluster	asnB, ASNS; asparagine synthase (glutamine-hydrolysing) [EC:6.3.5.4]	specific		unassigned	TRUE	0.9	asnB, ASNS; asparagine synthase (glutamine-hydrolysing) [EC:6.3.5.4]	specific	asnB, ASNS; asparagine synthase (glutamine-hydrolysing) [EC:6.3.5.4]	specific
IMGVR_UViG_3300039395_000001|3300039395|Ga0435661_0000141_52	IMGVR_UViG_3300039395_000001|3300039395|Ga0435661_0000141	soil		unclassified		high	FALSE	TRUE	repA; regulatory protein RepA	specific	TRUE		de_novo	circular_virus_101302|fragment_2_26	113.589				1	1	1	1.09628	14	regulatory	Transcriptional regulation	repA; regulatory protein RepA	1	1	0.998152	repA; regulatory protein RepA	specific	embedding		unassigned	repA; regulatory protein RepA	specific	TRUE	0.9	repA; regulatory protein RepA	specific	repA; regulatory protein RepA	specific
IMGVR_UViG_3300039395_000014|3300039395|Ga0435661_0007072_7	IMGVR_UViG_3300039395_000014|3300039395|Ga0435661_0007072	soil		metabolic	GCH1, folE; GTP cyclohydrolase IA [EC:3.5.4.16]	high	TRUE	TRUE	GCH1, folE; GTP cyclohydrolase IA [EC:3.5.4.16]	annotate	FALSE	d__Bacteria;p__Actinomycetota;c__Actinomycetes;o__Actinomycetales;f__Cellulomonadaceae	both	circular_virus_959235|fragment_1_9	6.62323	8.28618	1.66295	0.79931	1	0.973739	0.93141	1.12348	16	metabolic	Cofactor & vitamin metabolism	GCH1, folE; GTP cyclohydrolase IA [EC:3.5.4.16]	0.998426	0.994687	0.96875	GCH1, folE; GTP cyclohydrolase IA [EC:3.5.4.16]	specific	cluster	GCH1, folE; GTP cyclohydrolase IA [EC:3.5.4.16]	specific	GCH1, folE; GTP cyclohydrolase IA [EC:3.5.4.16]	specific	TRUE	0.9	GCH1, folE; GTP cyclohydrolase IA [EC:3.5.4.16]	specific	GCH1, folE; GTP cyclohydrolase IA [EC:3.5.4.16]	specific
IMGVR_UViG_3300039395_000018|3300039395|Ga0435661_0008296_4	IMGVR_UViG_3300039395_000018|3300039395|Ga0435661_0008296	soil		unclassified		high	FALSE	TRUE		unassigned	TRUE		de_novo	MH744420.1|fragment_2_4	85.2543	89.0278	3.7735	0.957614	0.39659	0.268501	0.225633	1.18088	4	regulatory	Transcriptional regulation	WhiB transcriptional factor	0.783677	0.306026	0.0540811		unassigned	none		unassigned		unassigned	TRUE	0.9		unassigned	regulatory	category
IMGVR_UViG_3300039395_000022|3300039395|Ga0435661_0008719_3	IMGVR_UViG_3300039395_000022|3300039395|Ga0435661_0008719	soil		regulatory	transcriptional regulator	high	TRUE	TRUE	transcriptional regulator	annotate	FALSE		both	UGV-GENOME-0249288_1|fragment_1_3	8.41998	8.58613	0.166154	0.980649	0.495838	0.401419	0.429088	1.20078	6	regulatory	Transcriptional regulation	anti-repressor Ant	0.926966	0.765347	0.457179	Transcriptional regulation	L1	cluster	Transcriptional regulation	L1	regulatory	category	TRUE	0.9	transcriptional regulator	specific	transcriptional regulator	specific
IMGVR_UViG_3300039396_000001|3300039396|Ga0415152_0000026_63	IMGVR_UViG_3300039396_000001|3300039396|Ga0415152_0000026	soil	Paddy field/soil	metabolic	lip, TGL2; triacylglycerol lipase [EC:3.1.1.3]	medium	TRUE	FALSE	lip, TGL2; triacylglycerol lipase [EC:3.1.1.3]	annotate	FALSE		annotate	fragment_19947_9	147.302	164.193	16.8911	0.897127	0.570363	0.351681	0.292666	2.04032	13	metabolic	Other	meT1; MMP 1-O-methyltransferase [EC:2.1.1.365]	0.752588	0.333916	0.070197		unassigned	none		unassigned		unassigned	TRUE	0.9		unassigned	metabolic	category
IMGVR_UViG_3300039396_000001|3300039396|Ga0415152_0000026_71	IMGVR_UViG_3300039396_000001|3300039396|Ga0415152_0000026	soil	Paddy field/soil	unclassified	ParB-like partition protein	medium	FALSE	TRUE	ParB-like partition protein	annotate	FALSE		de_novo	circular_virus_701112|fragment_3_21	101.762	123.672	21.91	0.822839	1	1	0.993715	2.56215	80	regulatory	Transcriptional regulation	parB, spo0J; ParB family transcriptional regulator, chromosome partitioning protein	0.994056	0.996008	0.989754	parB, spo0J; ParB family transcriptional regulator, chromosome partitioning protein	specific	embedding		unassigned	parB, spo0J; ParB family transcriptional regulator, chromosome partitioning protein	specific	TRUE	0.9	parB, spo0J; ParB family transcriptional regulator, chromosome partitioning protein	specific	parB, spo0J; ParB family transcriptional regulator, chromosome partitioning protein	specific
IMGVR_UViG_3300039396_000014|3300039396|Ga0415152_0001179_20	IMGVR_UViG_3300039396_000014|3300039396|Ga0415152_0001179	soil	Paddy field/soil	unclassified		high	FALSE	TRUE	Transcriptional regulation	L1	TRUE		de_novo	MN617842.1|fragment_2_14	67.6736	68.8884	1.21478	0.982366	0.452467	0.378275	0.370953	0.856957	27	regulatory	Transcriptional regulation	HTH DNA binding protein	0.837419	0.817045	0.457179	Transcriptional regulation	L1	cluster	Transcriptional regulation	L1		unassigned	TRUE	0.9	HTH DNA binding protein	specific	HTH DNA binding protein	specific
IMGVR_UViG_3300039396_000015|3300039396|Ga0415152_0001211_5	IMGVR_UViG_3300039396_000015|3300039396|Ga0415152_0001211	soil	Paddy field/soil	unclassified	AAA domain	high	FALSE	TRUE	AAA domain	annotate	FALSE	d__Bacteria;p__Pseudomonadota;c__Alphaproteobacteria;o__Rhizobiales;f__Xanthobacteraceae	de_novo	circular_virus_121170|fragment_1_5	39.1197	60.0821	20.9624	0.651104	1	1	0.987785	0.891761	39	regulatory	Transcriptional regulation	repA; regulatory protein RepA	0.998426	1	0.994975	repA; regulatory protein RepA	specific	embedding	Transcriptional regulation	L1	repA; regulatory protein RepA	specific	TRUE	0.9	repA; regulatory protein RepA	specific	repA; regulatory protein RepA	specific
IMGVR_UViG_3300039396_000018|3300039396|Ga0415152_0002310_12	IMGVR_UViG_3300039396_000018|3300039396|Ga0415152_0002310	soil	Paddy field/soil	unclassified		high	FALSE	TRUE		unassigned	TRUE	d__Bacteria;p__Pseudomonadota;c__Alphaproteobacteria;o__Sphingomonadales;f__Sphingomonadaceae	de_novo	MK232097.1|fragment_2_15	143.835	147.146	3.31076	0.9775	0.404905	0.274976	0.230758	2.32828	11	metabolic	Metabolic substrate transport	ABC.SN.P; NitT/TauT family transport system permease protein	0.653846	0.306026	0.0540811		unassigned	none		unassigned		unassigned	TRUE	0.9		unassigned	metabolic	category
IMGVR_UViG_3300039396_000018|3300039396|Ga0415152_0002310_19	IMGVR_UViG_3300039396_000018|3300039396|Ga0415152_0002310	soil	Paddy field/soil	metabolic	Copper/zinc superoxide dismutase (SODC)	medium	TRUE	FALSE	Copper/zinc superoxide dismutase (SODC)	annotate	FALSE	d__Bacteria;p__Pseudomonadota;c__Alphaproteobacteria;o__Sphingomonadales;f__Sphingomonadaceae	annotate	circular_plasmid_620077|fragment_1_2	138.872	143.048	4.17564	0.970809	0.496541	0.384948	0.329736	1.33195	1	physiological	Toxin-antitoxin systems	antitoxin from a toxin-antitoxin system	0.837419	0.422285	0.191663	Oxygen metabolism	L1	cluster	Oxygen metabolism	L1		unassigned	TRUE	0.9	Copper/zinc superoxide dismutase (SODC)	specific	Copper/zinc superoxide dismutase (SODC)	specific
IMGVR_UViG_3300039396_000021|3300039396|Ga0415152_0003131_14	IMGVR_UViG_3300039396_000021|3300039396|Ga0415152_0003131	soil	Paddy field/soil	unclassified	AAA domain	medium	FALSE	TRUE	AAA domain	annotate	FALSE	d__Bacteria;p__Pseudomonadota;c__Alphaproteobacteria;o__Rhizobiales;f__Xanthobacteraceae;g__Pseudolabrys	de_novo	LR797274.1|fragment_4_8	69.2597	78.9989	9.73921	0.876717	1	0.930805	0.907188	1.33061	48	regulatory	Transcriptional regulation	repA; regulatory protein RepA	0.985075	0.972452	0.958005	repA; regulatory protein RepA	specific	embedding	Transcriptional regulation	L1	repA; regulatory protein RepA	specific	TRUE	0.9	repA; regulatory protein RepA	specific	repA; regulatory protein RepA	specific
IMGVR_UViG_3300039396_000052|3300039396|Ga0415152_0009122_10	IMGVR_UViG_3300039396_000052|3300039396|Ga0415152_0009122	soil	Paddy field/soil	unclassified	E4.6.1.2; guanylate cyclase, other [EC:4.6.1.2]	medium	FALSE	TRUE	E4.6.1.2; guanylate cyclase, other [EC:4.6.1.2]	annotate	FALSE	d__Bacteria;p__Pseudomonadota;c__Gammaproteobacteria;o__Burkholderiales;f__SG8-39;g__JAGVSZ01	de_novo	circular_virus_469996|fragment_4_10	174.34	177.538	3.19824	0.981986	0.322527	0.178481	0.147083	3.3313	87	metabolic	Amino acid metabolism	PDHB, pdhB; pyruvate dehydrogenase E1 component beta subunit [EC:1.2.4.1]	0.388889	0.19973	0.0288936		unassigned	none		unassigned		unassigned	TRUE	0.9		unassigned	metabolic	category
IMGVR_UViG_3300039397_000001|3300039397|Ga0435664_0000106_18	IMGVR_UViG_3300039397_000001|3300039397|Ga0435664_0000106	soil		regulatory	cpdR; two-component system, cell cycle response regulator CpdR	high	TRUE	TRUE	cpdR; two-component system, cell cycle response regulator CpdR	annotate	FALSE		both	circular_virus_362917|fragment_1_12	41.0958	43.6961	2.60025	0.940492	0.558857	0.42247	0.358651	0.569228	79	regulatory	Signal transduction & two-component systems	cheA; two-component system, chemotaxis family, sensor kinase CheA [EC:2.7.13.3]	0.851827	0.759542	0.298319	Signal transduction & two-component systems	L1	cluster	Signal transduction & two-component systems	L1		unassigned	TRUE	0.9	Signal transduction & two-component systems	L1	Signal transduction & two-component systems	L1
IMGVR_UViG_3300039397_000002|3300039397|Ga0435664_0000165_40	IMGVR_UViG_3300039397_000002|3300039397|Ga0435664_0000165	soil		regulatory	transcriptional regulator	medium	TRUE	FALSE	transcriptional regulator	annotate	FALSE		annotate	circular_virus_1219449|fragment_1_10	92.1545	100.834	8.67996	0.913919	0.787736	0.737648	0.6406	0.748089	319	regulatory	Transcriptional regulation	transcriptional regulator	0.926966	0.894309	0.864903	transcriptional regulator	specific	embedding		unassigned	transcriptional regulator	specific	TRUE	0.9	transcriptional regulator	specific	transcriptional regulator	specific
IMGVR_UViG_3300039397_000002|3300039397|Ga0435664_0000165_72	IMGVR_UViG_3300039397_000002|3300039397|Ga0435664_0000165	soil		physiological	HicB-like antitoxin	high	TRUE	TRUE	HicB-like antitoxin	annotate	FALSE		both	IMGVR_UViG_3300029818_000005|3300029818|Ga0246095_100438|fragment_2_46	33.4376	45.1083	11.6708	0.741272	0.920743	0.818362	0.736651	0.666409	69	physiological	Toxin-antitoxin systems	HicB-like antitoxin	0.985075	0.964052	0.83542	HicB-like antitoxin	specific	cluster	HicB-like antitoxin	specific	HicB-like antitoxin	specific	TRUE	0.9	HicB-like antitoxin	specific	HicB-like antitoxin	specific
IMGVR_UViG_3300039397_000003|3300039397|Ga0435664_0000201_28	IMGVR_UViG_3300039397_000003|3300039397|Ga0435664_0000201	soil		physiological	HicB_like antitoxin of bacterial toxin-antitoxin system	high	TRUE	FALSE	HicB_like antitoxin of bacterial toxin-antitoxin system	annotate	FALSE	d__Bacteria;p__Acidobacteriota;c__Vicinamibacteria;o__Vicinamibacterales;f__UBA2999	annotate	MK448663.1|fragment_2_12	176.303	177.01	0.707489	0.996003	0.444646	0.315707	0.28405	1.00573	13	physiological	Toxin-antitoxin systems	hicB; antitoxin HicB	0.617391	0.550459	0.277219		unassigned	none		unassigned		unassigned	TRUE	0.9		unassigned	Toxin-antitoxin systems	L1
IMGVR_UViG_3300039397_000003|3300039397|Ga0435664_0000201_31	IMGVR_UViG_3300039397_000003|3300039397|Ga0435664_0000201	soil		metabolic	NeuB family	high	TRUE	TRUE	NeuB family	annotate	FALSE	d__Bacteria;p__Acidobacteriota;c__Vicinamibacteria;o__Vicinamibacterales;f__UBA2999	both	circular_virus_207466|fragment_1_48	35.593	46.6768	11.0838	0.762541	1	0.905034	0.820724	1.44689	66	metabolic	Carbohydrate metabolism	NeuB family	0.985075	0.991453	0.958005	NeuB family	specific	embedding	Carbohydrate metabolism	L1	NeuB family	specific	TRUE	0.9	NeuB family	specific	NeuB family	specific
IMGVR_UViG_3300039397_000003|3300039397|Ga0435664_0000201_35	IMGVR_UViG_3300039397_000003|3300039397|Ga0435664_0000201	soil		metabolic	hemL; glutamate-1-semialdehyde 2,1-aminomutase [EC:5.4.3.8]	high	TRUE	TRUE	hemL; glutamate-1-semialdehyde 2,1-aminomutase [EC:5.4.3.8]	annotate	FALSE	d__Bacteria;p__Acidobacteriota;c__Vicinamibacteria;o__Vicinamibacterales;f__UBA2999	both	circular_virus_788043|fragment_2_19	77.5758	82.7544	5.17858	0.937422	0.574544	0.467376	0.410186	1.97968	47	metabolic	Carbohydrate metabolism	E2.2.1.1, tktA, tktB; transketolase [EC:2.2.1.1]	0.864407	0.637523	0.35514	Cofactor & vitamin metabolism	L1	cluster	Cofactor & vitamin metabolism	L1		unassigned	TRUE	0.9	hemL; glutamate-1-semialdehyde 2,1-aminomutase [EC:5.4.3.8]	specific	hemL; glutamate-1-semialdehyde 2,1-aminomutase [EC:5.4.3.8]	specific
IMGVR_UViG_3300039397_000003|3300039397|Ga0435664_0000201_38	IMGVR_UViG_3300039397_000003|3300039397|Ga0435664_0000201	soil		unclassified		high	FALSE	TRUE		unassigned	TRUE	d__Bacteria;p__Acidobacteriota;c__Vicinamibacteria;o__Vicinamibacterales;f__UBA2999	de_novo	circular_virus_1307409|fragment_2_38	58.8381	59.3305	0.492432	0.9917	0.423097	0.312024	0.267607	2.5193	24	metabolic	Other	2-C-methyl-D-erythritol 4-phosphate cytidylyltransferase	0.783677	0.543353	0.120513		unassigned	none		unassigned		unassigned	TRUE	0.9		unassigned	Other	L1
IMGVR_UViG_3300039397_000003|3300039397|Ga0435664_0000201_45	IMGVR_UViG_3300039397_000003|3300039397|Ga0435664_0000201	soil		physiological	higA-1; antitoxin HigA-1	medium	TRUE	TRUE	higA-1; antitoxin HigA-1	annotate	FALSE	d__Bacteria;p__Acidobacteriota;c__Vicinamibacteria;o__Vicinamibacterales;f__UBA2999	both	IMGVR_UViG_3300017645_000007|3300017645|Ga0182749_1000409|fragment_2_9	32.5839	37.4328	4.84885	0.870465	0.740701	0.677015	0.594319	0.858114	28	physiological	Toxin-antitoxin systems	higA-1; antitoxin HigA-1	0.942038	0.87395	0.631447	Toxin-antitoxin systems	L1	cluster	Toxin-antitoxin systems	L1	Toxin-antitoxin systems	L1	TRUE	0.9	higA-1; antitoxin HigA-1	specific	higA-1; antitoxin HigA-1	specific
IMGVR_UViG_3300039397_000003|3300039397|Ga0435664_0000201_46	IMGVR_UViG_3300039397_000003|3300039397|Ga0435664_0000201	soil		physiological	higB-1; toxin HigB-1	high	TRUE	TRUE	higB-1; toxin HigB-1	annotate	FALSE	d__Bacteria;p__Acidobacteriota;c__Vicinamibacteria;o__Vicinamibacterales;f__UBA2999	both	fragment_23908_23	30.5997	32.2796	1.67984	0.94796	0.307227	0.131749	0.103881	0.669727	15	physiological	Toxin-antitoxin systems	RelE toxin of RelE / RelB toxin-antitoxin system	0.783677	0.497197	0.0454545	higB-1; toxin HigB-1	specific	cluster	higB-1; toxin HigB-1	specific		unassigned	TRUE	0.9	higB-1; toxin HigB-1	specific	higB-1; toxin HigB-1	specific
IMGVR_UViG_3300039397_000004|3300039397|Ga0435664_0000337_24	IMGVR_UViG_3300039397_000004|3300039397|Ga0435664_0000337	soil		unclassified	acetyltransferase	high	FALSE	TRUE	acetyltransferase	annotate	FALSE		de_novo	MW812339.1|fragment_3_51	100.574	113.729	13.1543	0.884336	0.81742	0.734601	0.644212	1.79397	30	metabolic	Other	Acetyltransferase (GNAT) family	0.912939	0.817045	0.688312	Other	L1	cluster	Other	L1	metabolic	category	TRUE	0.9	Acetyltransferase (GNAT) family	specific	Acetyltransferase (GNAT) family	specific
IMGVR_UViG_3300039397_000005|3300039397|Ga0435664_0000382_37	IMGVR_UViG_3300039397_000005|3300039397|Ga0435664_0000382	soil		unclassified	ParB HTH domain	high	FALSE	TRUE	ParB HTH domain	annotate	FALSE	d__Bacteria;p__Pseudomonadota;c__Alphaproteobacteria;o__Rhizobiales;f__Xanthobacteraceae	de_novo	IMGVR_UViG_3300010399_000033|3300010399|Ga0134127_10000109|fragment_2_96	65.9303	72.3929	6.46261	0.910729	0.671781	0.605138	0.542776	2.27346	113	regulatory	Other	rfaH; transcriptional antiterminator RfaH	0.880553	0.727273	0.457179		unassigned	none		unassigned		unassigned	TRUE	0.9	Other	L1	Other	L1
IMGVR_UViG_3300039397_000006|3300039397|Ga0435664_0000388_52	IMGVR_UViG_3300039397_000006|3300039397|Ga0435664_0000388	soil		unclassified		high	FALSE	TRUE		unassigned	TRUE		de_novo	circular_virus_202597|fragment_1_55	202.807	207.409	4.60149	0.977814	0.552905	0.413284	0.387184	1.57146	15	physiological	Defense & anti-defense systems	Thoeris anti-defense 2-like domain	0.617391	0.560538	0.35514		unassigned	none		unassigned		unassigned	TRUE	0.9		unassigned	Defense & anti-defense systems	L1
IMGVR_UViG_3300039397_000007|3300039397|Ga0435664_0000396_7	IMGVR_UViG_3300039397_000007|3300039397|Ga0435664_0000396	soil		metabolic	meT1; MMP 1-O-methyltransferase [EC:2.1.1.365]	high	TRUE	TRUE	meT1; MMP 1-O-methyltransferase [EC:2.1.1.365]	annotate	FALSE		both	circular_virus_515097|fragment_1_17	31.4043	41.8406	10.4364	0.750569	1	0.913848	0.814443	1.07846	75	metabolic	Other	meT1; MMP 1-O-methyltransferase [EC:2.1.1.365]	0.994056	0.991453	0.958005	meT1; MMP 1-O-methyltransferase [EC:2.1.1.365]	specific	embedding	Other	L1	meT1; MMP 1-O-methyltransferase [EC:2.1.1.365]	specific	TRUE	0.9	meT1; MMP 1-O-methyltransferase [EC:2.1.1.365]	specific	meT1; MMP 1-O-methyltransferase [EC:2.1.1.365]	specific
IMGVR_UViG_3300039397_000007|3300039397|Ga0435664_0000396_9	IMGVR_UViG_3300039397_000007|3300039397|Ga0435664_0000396	soil		metabolic	meT1; MMP 1-O-methyltransferase [EC:2.1.1.365]	high	TRUE	TRUE	meT1; MMP 1-O-methyltransferase [EC:2.1.1.365]	annotate	FALSE		both	circular_virus_715262|fragment_3_9	57.1194	82.7637	25.6443	0.69015	1	0.936239	0.926213	0.802063	105	metabolic	Other	meT1; MMP 1-O-methyltransferase [EC:2.1.1.365]	0.95302	0.981295	0.929677	meT1; MMP 1-O-methyltransferase [EC:2.1.1.365]	specific	embedding	Other	L1	meT1; MMP 1-O-methyltransferase [EC:2.1.1.365]	specific	TRUE	0.9	meT1; MMP 1-O-methyltransferase [EC:2.1.1.365]	specific	meT1; MMP 1-O-methyltransferase [EC:2.1.1.365]	specific
IMGVR_UViG_3300039397_000010|3300039397|Ga0435664_0000422_46	IMGVR_UViG_3300039397_000010|3300039397|Ga0435664_0000422	soil		unclassified		high	FALSE	TRUE	Transcriptional regulation	L1	TRUE	d__Bacteria;p__Acidobacteriota;c__Terriglobia;o__Terriglobales;f__SbA1	de_novo	IMGVR_UViG_3300025426_000022|3300025426|Ga0208739_1000013|fragment_3_15	85.6887	95.6671	9.97844	0.895696	0.901975	0.681323	0.622675	2.29942	33	regulatory	Transcriptional regulation	transcriptional regulator WhiB-like	0.942038	0.87395	0.709236	Transcriptional regulation	L1	embedding		unassigned	Transcriptional regulation	L1	TRUE	0.9	transcriptional regulator WhiB-like	specific	transcriptional regulator WhiB-like	specific
IMGVR_UViG_3300039397_000012|3300039397|Ga0435664_0000498_30	IMGVR_UViG_3300039397_000012|3300039397|Ga0435664_0000498	soil		metabolic	K07814; cyclic di-GMP phosphodiesterase [EC:3.1.4.-]	medium	TRUE	TRUE	K07814; cyclic di-GMP phosphodiesterase [EC:3.1.4.-]	annotate	FALSE	d__Bacteria;p__Acidobacteriota;c__Terriglobia;o__Terriglobales;f__Acidobacteriaceae	both	IMGVR_UViG_3300006880_000019|3300006880|Ga0075429_100000017|fragment_1_33	65.1956	75.4984	10.3028	0.863536	0.650591	0.456547	0.392569	0.90304	7	regulatory	Signal transduction & two-component systems	cheY; two-component system, chemotaxis family, chemotaxis protein CheY	0.827448	0.550459	0.256649	Phosphorus metabolism	L1	cluster	Phosphorus metabolism	L1		unassigned	TRUE	0.9	K07814; cyclic di-GMP phosphodiesterase [EC:3.1.4.-]	specific	K07814; cyclic di-GMP phosphodiesterase [EC:3.1.4.-]	specific
IMGVR_UViG_3300039397_000013|3300039397|Ga0435664_0000546_14	IMGVR_UViG_3300039397_000013|3300039397|Ga0435664_0000546	soil		unclassified	Recombination directionality factor-like	high	FALSE	TRUE	Recombination directionality factor-like	annotate	FALSE		de_novo	circular_virus_617382|fragment_1_19	131.486	156.7	25.2135	0.839097	0.543614	0.448826	0.393789	0.835461	129	physiological	Defense & anti-defense systems	CBASS inhibitor Acb3	0.653846	0.637523	0.256649		unassigned	none		unassigned		unassigned	TRUE	0.9		unassigned	Defense & anti-defense systems	L1
IMGVR_UViG_3300039397_000013|3300039397|Ga0435664_0000546_25	IMGVR_UViG_3300039397_000013|3300039397|Ga0435664_0000546	soil		regulatory	gerE; LuxR family transcriptional regulator, transcriptional regulator of spore coat protein	high	TRUE	TRUE	gerE; LuxR family transcriptional regulator, transcriptional regulator of spore coat protein	annotate	FALSE		both	IMGVR_UViG_3300019996_000009|3300019996|Ga0193693_1000007|fragment_3_25	86.2633	87.0162	0.752876	0.991348	0.353559	0.271021	0.23705	1.61088	113	regulatory	Transcriptional regulation	Bacterial regulatory proteins, gntR family	0.721519	0.497197	0.14702		unassigned	none		unassigned		unassigned	TRUE	0.9		unassigned	regulatory	category
IMGVR_UViG_3300039397_000015|3300039397|Ga0435664_0000574_30	IMGVR_UViG_3300039397_000015|3300039397|Ga0435664_0000574	soil		metabolic	K07814; cyclic di-GMP phosphodiesterase [EC:3.1.4.-]	medium	TRUE	TRUE	K07814; cyclic di-GMP phosphodiesterase [EC:3.1.4.-]	annotate	FALSE	d__Bacteria;p__Chloroflexota;c__Anaerolineae;o__Anaerolineales;f__Anaerolineaceae	both	IMGVR_UViG_3300006880_000019|3300006880|Ga0075429_100000017|fragment_1_33	82.9316	94.9528	12.0211	0.873399	0.678972	0.569	0.504289	1.1487	7	regulatory	Signal transduction & two-component systems	cheY; two-component system, chemotaxis family, chemotaxis protein CheY	0.88777	0.656818	0.368167	Phosphorus metabolism	L1	cluster	Phosphorus metabolism	L1		unassigned	TRUE	0.9	K07814; cyclic di-GMP phosphodiesterase [EC:3.1.4.-]	specific	K07814; cyclic di-GMP phosphodiesterase [EC:3.1.4.-]	specific
IMGVR_UViG_3300039397_000015|3300039397|Ga0435664_0000574_46	IMGVR_UViG_3300039397_000015|3300039397|Ga0435664_0000574	soil		regulatory	parB, spo0J; ParB family transcriptional regulator, chromosome partitioning protein	medium	TRUE	TRUE	parB, spo0J; ParB family transcriptional regulator, chromosome partitioning protein	annotate	FALSE	d__Bacteria;p__Chloroflexota;c__Anaerolineae;o__Anaerolineales;f__Anaerolineaceae	both	IMGVR_UViG_3300029288_000426|3300029288|Ga0265297_10002377|fragment_2_39	40.9605	52.9212	11.9607	0.773991	1	1	0.996136	1.80388	114	regulatory	Transcriptional regulation	parB, spo0J; ParB family transcriptional regulator, chromosome partitioning protein	0.985075	0.996008	0.994975	parB, spo0J; ParB family transcriptional regulator, chromosome partitioning protein	specific	embedding		unassigned	parB, spo0J; ParB family transcriptional regulator, chromosome partitioning protein	specific	TRUE	0.9	parB, spo0J; ParB family transcriptional regulator, chromosome partitioning protein	specific	parB, spo0J; ParB family transcriptional regulator, chromosome partitioning protein	specific
IMGVR_UViG_3300039397_000017|3300039397|Ga0435664_0000654_10	IMGVR_UViG_3300039397_000017|3300039397|Ga0435664_0000654	soil		unclassified		high	FALSE	TRUE		unassigned	TRUE		de_novo	MW584167.1|fragment_5_10	122.884	147.208	24.3249	0.834759	0.536923	0.39758	0.349162	0.652518	48	regulatory	Transcriptional regulation	DNA binding protein	0.809325	0.656818	0.277219		unassigned	none		unassigned		unassigned	TRUE	0.9	regulatory	category	Transcriptional regulation	L1
IMGVR_UViG_3300039397_000017|3300039397|Ga0435664_0000654_14	IMGVR_UViG_3300039397_000017|3300039397|Ga0435664_0000654	soil		physiological	higB-1; toxin HigB-1	high	TRUE	TRUE	higB-1; toxin HigB-1	annotate	FALSE		both	UGV-GENOME-0331914|fragment_3_14	14.678	16.9886	2.31066	0.863988	0.676909	0.514393	0.442695	1.11864	25	physiological	Toxin-antitoxin systems	Bacterial toxin of type II toxin-antitoxin system, YafQ	0.930719	0.794872	0.298319	higB-1; toxin HigB-1	specific	cluster	higB-1; toxin HigB-1	specific	physiological	category	TRUE	0.9	higB-1; toxin HigB-1	specific	higB-1; toxin HigB-1	specific
IMGVR_UViG_3300039397_000017|3300039397|Ga0435664_0000654_15	IMGVR_UViG_3300039397_000017|3300039397|Ga0435664_0000654	soil		physiological	higA-1; antitoxin HigA-1	high	TRUE	TRUE	higA-1; antitoxin HigA-1	annotate	FALSE		both	circular_virus_480363|fragment_3_29	17.5106	21.5142	4.0036	0.813908	0.876972	0.690662	0.602379	0.242543	94	physiological	Toxin-antitoxin systems	higA-1; antitoxin HigA-1	0.912939	0.851259	0.468	Toxin-antitoxin systems	L1	embedding		unassigned	Toxin-antitoxin systems	L1	TRUE	0.9	Toxin-antitoxin systems	L1	Toxin-antitoxin systems	L1
IMGVR_UViG_3300039397_000018|3300039397|Ga0435664_0000686_8	IMGVR_UViG_3300039397_000018|3300039397|Ga0435664_0000686	soil		metabolic	K07814; cyclic di-GMP phosphodiesterase [EC:3.1.4.-]	low	FALSE	TRUE	K07814; cyclic di-GMP phosphodiesterase [EC:3.1.4.-]	annotate	FALSE	d__Bacteria;p__Chloroflexota;c__Anaerolineae;o__Anaerolineales;f__Villigracilaceae;g__Defluviilinea	de_novo	IMGVR_UViG_3300025949_000032|3300025949|Ga0207667_10000527|fragment_3_23	142.269	156.584	14.3151	0.908579	0.523911	0.293952	0.248711	2.16074	154	regulatory	Signal transduction & two-component systems	devS; two-component system, NarL family, sensor histidine kinase DevS [EC:2.7.13.3]	0.6	0.281525	0.0506555	Phosphorus metabolism	L1	cluster	Phosphorus metabolism	L1		unassigned	TRUE	0.9	K07814; cyclic di-GMP phosphodiesterase [EC:3.1.4.-]	specific	K07814; cyclic di-GMP phosphodiesterase [EC:3.1.4.-]	specific
IMGVR_UViG_3300039397_000019|3300039397|Ga0435664_0000723_32	IMGVR_UViG_3300039397_000019|3300039397|Ga0435664_0000723	soil		metabolic	K07814; cyclic di-GMP phosphodiesterase [EC:3.1.4.-]	high	TRUE	TRUE	K07814; cyclic di-GMP phosphodiesterase [EC:3.1.4.-]	annotate	FALSE	d__Bacteria;p__Chloroflexota;c__Anaerolineae;o__Anaerolineales;f__Villigracilaceae;g__Defluviilinea	both	fragment_17729_19	100.197	101.896	1.69864	0.98333	0.325217	0.196546	0.164763	1.38786	24	metabolic	Cofactor & vitamin metabolism	Tetrahydrofolate dehydrogenase/cyclohydrolase, catalytic domain	0.721519	0.374147	0.0338346	K07814; cyclic di-GMP phosphodiesterase [EC:3.1.4.-]	specific	cluster	K07814; cyclic di-GMP phosphodiesterase [EC:3.1.4.-]	specific		unassigned	TRUE	0.9	K07814; cyclic di-GMP phosphodiesterase [EC:3.1.4.-]	specific	K07814; cyclic di-GMP phosphodiesterase [EC:3.1.4.-]	specific
IMGVR_UViG_3300039397_000020|3300039397|Ga0435664_0000804_34	IMGVR_UViG_3300039397_000020|3300039397|Ga0435664_0000804	soil		regulatory	transcriptional regulator	medium	TRUE	TRUE	transcriptional regulator	annotate	FALSE		both	circular_virus_464782|fragment_1_6	42.2505	50.2627	8.01215	0.840594	1	0.913371	0.821841	1.6481	32	regulatory	Transcriptional regulation	transcriptional regulator	0.985075	0.981295	0.958005	transcriptional regulator	specific	embedding	Transcriptional regulation	L1	transcriptional regulator	specific	TRUE	0.9	transcriptional regulator	specific	transcriptional regulator	specific
IMGVR_UViG_3300039397_000021|3300039397|Ga0435664_0000960_23	IMGVR_UViG_3300039397_000021|3300039397|Ga0435664_0000960	soil		metabolic	gmd, GMDS; GDPmannose 4,6-dehydratase [EC:4.2.1.47]	high	TRUE	TRUE	gmd, GMDS; GDPmannose 4,6-dehydratase [EC:4.2.1.47]	annotate	FALSE		both	fragment_29988_22	23.5621				1	1	1	0.561277	44	metabolic	Carbohydrate metabolism	gmd, GMDS; GDPmannose 4,6-dehydratase [EC:4.2.1.47]	1	1	1	gmd, GMDS; GDPmannose 4,6-dehydratase [EC:4.2.1.47]	specific	embedding	Carbohydrate metabolism	L1	gmd, GMDS; GDPmannose 4,6-dehydratase [EC:4.2.1.47]	specific	TRUE	0.9	gmd, GMDS; GDPmannose 4,6-dehydratase [EC:4.2.1.47]	specific	gmd, GMDS; GDPmannose 4,6-dehydratase [EC:4.2.1.47]	specific
IMGVR_UViG_3300039397_000021|3300039397|Ga0435664_0000960_37	IMGVR_UViG_3300039397_000021|3300039397|Ga0435664_0000960	soil		unclassified		medium	FALSE	TRUE	Signal transduction & two-component systems	L1	TRUE		de_novo	circular_virus_404194|fragment_2_53	48.0248	52.832	4.80716	0.90901	0.745428	0.665211	0.601067	0.822043	190	regulatory	Signal transduction & two-component systems	cpdR; two-component system, cell cycle response regulator CpdR	0.926966	0.87395	0.709236	Signal transduction & two-component systems	L1	cluster	Signal transduction & two-component systems	L1	Signal transduction & two-component systems	L1	TRUE	0.9	cpdR; two-component system, cell cycle response regulator CpdR	specific	cpdR; two-component system, cell cycle response regulator CpdR	specific
IMGVR_UViG_3300039397_000025|3300039397|Ga0435664_0001311_36	IMGVR_UViG_3300039397_000025|3300039397|Ga0435664_0001311	soil		regulatory	slyA; MarR family transcriptional regulator, transcriptional regulator for hemolysin	medium	TRUE	TRUE	slyA; MarR family transcriptional regulator, transcriptional regulator for hemolysin	annotate	FALSE		both	IMGVR_UViG_3300033407_000005|3300033407|Ga0214472_10000225|fragment_3_19	93.491	99.9688	6.47782	0.935202	0.754352	0.655625	0.590781	1.66905	15	regulatory	Transcriptional regulation	Iron-dependent Transcriptional regulator	0.912939	0.851259	0.709236	Transcriptional regulation	L1	embedding		unassigned	Transcriptional regulation	L1	TRUE	0.9	Iron-dependent Transcriptional regulator	specific	Iron-dependent Transcriptional regulator	specific
IMGVR_UViG_3300039397_000026|3300039397|Ga0435664_0001316_13	IMGVR_UViG_3300039397_000026|3300039397|Ga0435664_0001316	soil		regulatory	parB, spo0J; ParB family transcriptional regulator, chromosome partitioning protein	low	FALSE	TRUE	parB, spo0J; ParB family transcriptional regulator, chromosome partitioning protein	annotate	FALSE		de_novo	circular_virus_1295367|fragment_3_30	53.5079	57.5891	4.08117	0.929133	0.851841	0.841874	0.787008	2.49159	21	regulatory	Transcriptional regulation	parB, spo0J; ParB family transcriptional regulator, chromosome partitioning protein	0.942038	0.964052	0.864903	parB, spo0J; ParB family transcriptional regulator, chromosome partitioning protein	specific	embedding		unassigned	parB, spo0J; ParB family transcriptional regulator, chromosome partitioning protein	specific	TRUE	0.9	parB, spo0J; ParB family transcriptional regulator, chromosome partitioning protein	specific	parB, spo0J; ParB family transcriptional regulator, chromosome partitioning protein	specific
IMGVR_UViG_3300039397_000026|3300039397|Ga0435664_0001316_7	IMGVR_UViG_3300039397_000026|3300039397|Ga0435664_0001316	soil		metabolic	Aspartate decarboxylase	low	FALSE	TRUE	Aspartate decarboxylase	annotate	FALSE		de_novo	IMGVR_UViG_3300029183_000023|3300029183|Ga0168032_100025|fragment_2_5	122.419	122.522	0.102982	0.999159	0.352796	0.267042	0.251109	2.31146	10	regulatory	Transcriptional regulation	CsrA-like regulator	0.721519	0.428044	0.191663	Aspartate decarboxylase	specific	cluster	Aspartate decarboxylase	specific		unassigned	TRUE	0.9	panD; aspartate 1-decarboxylase [EC:4.1.1.11]	specific	panD; aspartate 1-decarboxylase [EC:4.1.1.11]	specific
IMGVR_UViG_3300039397_000027|3300039397|Ga0435664_0001366_8	IMGVR_UViG_3300039397_000027|3300039397|Ga0435664_0001366	soil		regulatory	RNA-binding protein	medium	TRUE	TRUE	RNA-binding protein	annotate	FALSE		both	circular_virus_1276614|fragment_2_7	90.9377	101.301	10.3631	0.8977	0.916073	0.696008	0.597807	1.57394	201	physiological	Defense & anti-defense systems	casA, cse1; CRISPR system Cascade subunit CasA	0.942038	0.894309	0.83542	casA, cse1; CRISPR system Cascade subunit CasA	specific	embedding	Post-transcriptional / RNA-mediated regulation	L1	casA, cse1; CRISPR system Cascade subunit CasA	specific	TRUE	0.9	RNA-binding protein	specific	RNA-binding protein	specific
IMGVR_UViG_3300039397_000035|3300039397|Ga0435664_0002167_21	IMGVR_UViG_3300039397_000035|3300039397|Ga0435664_0002167	soil		unclassified		high	FALSE	TRUE	regulatory	category	TRUE		de_novo	circular_virus_525380|fragment_2_42	76.2623	84.1118	7.84947	0.906678	0.752656	0.650062	0.610001	1.18225	88	regulatory	Transcriptional regulation	transcriptional regulator, D5-like	0.912939	0.816078	0.631447	regulatory	category	embedding		unassigned	regulatory	category	TRUE	0.9	Transcriptional regulation	L1	transcriptional regulator, D5-like	specific
IMGVR_UViG_3300039397_000044|3300039397|Ga0435664_0003638_3	IMGVR_UViG_3300039397_000044|3300039397|Ga0435664_0003638	soil		unclassified	DNA primase	high	FALSE	TRUE	DNA primase	annotate	FALSE		de_novo	IMGVR_UViG_3300006467_000121|3300006467|Ga0099972_10755129|fragment_3_6	151.261	185.779	34.5179	0.814199	1	0.96915	0.948378	1.7948	22	physiological	Virulence & host interaction	Virulence-associated protein E-like domain	0.985075	0.994687	0.981164	Virulence-associated protein E-like domain	specific	embedding		unassigned	Virulence-associated protein E-like domain	specific	TRUE	0.9	Virulence-associated protein E-like domain	specific	Virulence-associated protein E-like domain	specific
IMGVR_UViG_3300039397_000045|3300039397|Ga0435664_0003755_5	IMGVR_UViG_3300039397_000045|3300039397|Ga0435664_0003755	soil		metabolic	mtmC; D-mycarose 3-C-methyltransferase	medium	TRUE	TRUE	mtmC; D-mycarose 3-C-methyltransferase	annotate	FALSE		both	fragment_5803_8	39.8944	47.6726	7.77818	0.836842	0.876959	0.72644	0.628213	0.786068	13	metabolic	Secondary metabolite metabolism	mtmC; D-mycarose 3-C-methyltransferase	0.961932	0.87395	0.709236	evaC; methylation protein EvaC	specific	cluster	evaC; methylation protein EvaC	specific	Secondary metabolite metabolism	L1	TRUE	0.9	evaC; methylation protein EvaC	specific	evaC; methylation protein EvaC	specific
IMGVR_UViG_3300039397_000045|3300039397|Ga0435664_0003755_7	IMGVR_UViG_3300039397_000045|3300039397|Ga0435664_0003755	soil		metabolic	gph; phosphoglycolate phosphatase [EC:3.1.3.18]	medium	TRUE	FALSE	gph; phosphoglycolate phosphatase [EC:3.1.3.18]	annotate	FALSE		annotate	DQ490056.1|fragment_1_7	146.593	181.101	34.5078	0.809455	0.716651	0.512122	0.435486	2.03049	14	metabolic	Cofactor & vitamin metabolism	ycsE, yitU, ywtE; 5-amino-6-(5-phospho-D-ribitylamino)uracil phosphatase [EC:3.1.3.104]	0.837419	0.497197	0.167562	Carbohydrate metabolism	L1	cluster	Carbohydrate metabolism	L1		unassigned	TRUE	0.9	hxpB; mannitol-1-/sugar-/sorbitol-6-/2-deoxyglucose-6-phosphatase [EC:3.1.3.22 3.1.3.23 3.1.3.50 3.1.3.68]	specific	hxpB; mannitol-1-/sugar-/sorbitol-6-/2-deoxyglucose-6-phosphatase [EC:3.1.3.22 3.1.3.23 3.1.3.50 3.1.3.68]	specific
IMGVR_UViG_3300039397_000058|3300039397|Ga0435664_0005234_1	IMGVR_UViG_3300039397_000058|3300039397|Ga0435664_0005234	soil		unclassified		medium	FALSE	TRUE		unassigned	TRUE		de_novo	IMGVR_UViG_3300014613_000055|3300014613|Ga0180008_1000415|fragment_3_1	125.068	127.131	2.06259	0.983776	0.463944	0.364386	0.323993	1.41624	12	metabolic	Carbohydrate metabolism	E2.2.1.1, tktA, tktB; transketolase [EC:2.2.1.1]	0.752588	0.637523	0.298319		unassigned	none		unassigned		unassigned	TRUE	0.9		unassigned	Carbohydrate metabolism	L1
IMGVR_UViG_3300039397_000060|3300039397|Ga0435664_0005342_6	IMGVR_UViG_3300039397_000060|3300039397|Ga0435664_0005342	soil		regulatory	cckA; two-component system, cell cycle sensor histidine kinase and response regulator CckA [EC:2.7.13.3]	medium	TRUE	TRUE	cckA; two-component system, cell cycle sensor histidine kinase and response regulator CckA [EC:2.7.13.3]	annotate	FALSE		both	IMGVR_UViG_GVMAG-S-1092455-32_000001|3300026183|Ga0209932_1000174|fragment_3_6	35.9604	37.2716	1.31122	0.96482	0.70681	0.559928	0.478296	4.71452	1	metabolic	Cofactor & vitamin metabolism	ubiB, aarF; ubiquinone biosynthesis protein	0.752588	0.604869	0.626271	Signal transduction & two-component systems	L1	cluster	Signal transduction & two-component systems	L1		unassigned	TRUE	0.9	cckA; two-component system, cell cycle sensor histidine kinase and response regulator CckA [EC:2.7.13.3]	specific	cckA; two-component system, cell cycle sensor histidine kinase and response regulator CckA [EC:2.7.13.3]	specific
IMGVR_UViG_3300039397_000063|3300039397|Ga0435664_0005726_16	IMGVR_UViG_3300039397_000063|3300039397|Ga0435664_0005726	soil		unclassified		low	FALSE	TRUE	Transcriptional regulation	L1	TRUE		de_novo	circular_virus_628883|fragment_1_20	62.6025	63.946	1.3435	0.97899	0.447696	0.328416	0.282591	1.79002	32	regulatory	Transcriptional regulation	K10947; PadR family transcriptional regulator	0.752588	0.588529	0.156902	Transcriptional regulation	L1	cluster	Transcriptional regulation	L1		unassigned	TRUE	0.9	K10947; PadR family transcriptional regulator	specific	K10947; PadR family transcriptional regulator	specific
IMGVR_UViG_3300039397_000066|3300039397|Ga0435664_0005843_19	IMGVR_UViG_3300039397_000066|3300039397|Ga0435664_0005843	soil		regulatory	devS; two-component system, NarL family, sensor histidine kinase DevS [EC:2.7.13.3]; desK; two-component system, NarL family, sensor histidine kinase DesK [EC:2.7.13.3]	medium	TRUE	FALSE	devS; two-component system, NarL family, sensor histidine kinase DevS [EC:2.7.13.3]; desK; two-component system, NarL family, sensor histidine kinase DesK [EC:2.7.13.3]	annotate	FALSE	d__Bacteria;p__Actinomycetota;c__Thermoleophilia;o__Solirubrobacterales;f__Solirubrobacteraceae	annotate	fragment_17741_16	150.937	162.322	11.3849	0.929862	0.375686	0.208062	0.172039	2.09066	5	regulatory	Signal transduction & two-component systems	vicK; two-component system, OmpR family, sensor histidine kinase VicK [EC:2.7.13.3]; senX3; two-component system, OmpR family, sensor histidine kinase SenX3 [EC:2.7.13.3]; K02484; two-component system, OmpR family, sensor kinase [EC:2.7.13.3]; phoR; two-component system, OmpR family, phosphate regulon sensor histidine kinase PhoR [EC:2.7.13.3]	0.721519	0.170213	0.0288936		unassigned	none		unassigned		unassigned	TRUE	0.9		unassigned	regulatory	category
IMGVR_UViG_3300039397_000071|3300039397|Ga0435664_0006714_1	IMGVR_UViG_3300039397_000071|3300039397|Ga0435664_0006714	soil		regulatory	phoB; two-component system, OmpR family, phosphate regulon response regulator PhoB	high	TRUE	TRUE	phoB; two-component system, OmpR family, phosphate regulon response regulator PhoB	annotate	FALSE		both	circular_plasmid_214310|fragment_1_1	217.65	224.887	7.23634	0.967822	0.40117	0.295844	0.256181	0.911504	2	regulatory	Signal transduction & two-component systems	rcp1; two-component system, chemotaxis family, response regulator Rcp1	0.721519	0.333916	0.120513		unassigned	none		unassigned		unassigned	TRUE	0.9		unassigned	regulatory	category
IMGVR_UViG_3300039397_000077|3300039397|Ga0435664_0007404_17	IMGVR_UViG_3300039397_000077|3300039397|Ga0435664_0007404	soil		unclassified		medium	FALSE	TRUE		unassigned	TRUE	d__Bacteria;p__Desulfobacterota_B;c__Binatia;o__UBA9968;f__UBA9968	de_novo	circular_virus_452787|fragment_3_16	139.057	152.815	13.7579	0.90997	0.468736	0.305632	0.257152	0.88445	26	metabolic	Amino acid metabolism	alaA; alanine-synthesizing transaminase [EC:2.6.1.66] [EC:2.6.1.2]; K10907; aminotransferase [EC:2.6.1.-]	0.737079	0.497197	0.10397		unassigned	none		unassigned		unassigned	TRUE	0.9		unassigned	metabolic	category
IMGVR_UViG_3300039397_000100|3300039397|Ga0435664_0011259_5	IMGVR_UViG_3300039397_000100|3300039397|Ga0435664_0011259	soil		metabolic	K07814; cyclic di-GMP phosphodiesterase [EC:3.1.4.-]	low	FALSE	TRUE	K07814; cyclic di-GMP phosphodiesterase [EC:3.1.4.-]	annotate	FALSE		de_novo	circular_virus_643988|fragment_3_8	171.542	171.966	0.423599	0.997537	0.36753	0.236681	0.198712	1.16797	52	regulatory	Signal transduction & two-component systems	cpdR; two-component system, cell cycle response regulator CpdR	0.585185	0.333916	0.090812	K07814; cyclic di-GMP phosphodiesterase [EC:3.1.4.-]	specific	cluster	K07814; cyclic di-GMP phosphodiesterase [EC:3.1.4.-]	specific		unassigned	TRUE	0.9	K07814; cyclic di-GMP phosphodiesterase [EC:3.1.4.-]	specific	K07814; cyclic di-GMP phosphodiesterase [EC:3.1.4.-]	specific
IMGVR_UViG_3300039397_000123|3300039397|Ga0435664_0018212_13	IMGVR_UViG_3300039397_000123|3300039397|Ga0435664_0018212	soil		regulatory	Putative DnaT-like ssDNA binding protein	high	TRUE	TRUE	Putative DnaT-like ssDNA binding protein	annotate	FALSE		both	fragment_32639_13	47.9268				1	1	1	1.05278	3	regulatory	Transcriptional regulation	Putative DnaT-like ssDNA binding protein	1	1	1	Putative DnaT-like ssDNA binding protein	specific	embedding	Transcriptional regulation	L1	Putative DnaT-like ssDNA binding protein	specific	TRUE	0.9	Putative DnaT-like ssDNA binding protein	specific	Putative DnaT-like ssDNA binding protein	specific
IMGVR_UViG_3300039397_000142|3300039397|Ga0435664_0021290_1	IMGVR_UViG_3300039397_000142|3300039397|Ga0435664_0021290	soil		unclassified		high	FALSE	TRUE	physiological	category	TRUE		de_novo	IMGVR_UViG_3300021426_000010|3300021426|Ga0224482_10000557|fragment_2_1	105.096	128.48	23.3837	0.817997	0.816876	0.698012	0.613655	0.76556	145	physiological	Defense & anti-defense systems	DarB-like antirestriction	0.912939	0.817045	0.626271	physiological	category	embedding		unassigned	physiological	category	TRUE	0.9	Defense & anti-defense systems	L1	DarB-like antirestriction	specific
IMGVR_UViG_3300039399_000001|3300039399|Ga0435672_0000002_132	IMGVR_UViG_3300039399_000001|3300039399|Ga0435672_0000002	soil		regulatory	Transcription factor WhiB	high	TRUE	TRUE	Transcription factor WhiB	annotate	FALSE	d__Bacteria;p__Actinomycetota;c__Actinomycetes;o__Mycobacteriales;f__Pseudonocardiaceae;g__Actinophytocola	both	circular_virus_610820|fragment_2_105	18.4979	25.3011	6.80323	0.73111	0.854797	0.703279	0.654698	1.13457	226	regulatory	Transcriptional regulation	Transcription factor WhiB	0.912939	0.87395	0.626271	Transcription factor WhiB	specific	cluster	Transcription factor WhiB	specific	Transcriptional regulation	L1	TRUE	0.9	Transcription factor WhiB	specific	Transcription factor WhiB	specific
IMGVR_UViG_3300039399_000002|3300039399|Ga0435672_0000010_42	IMGVR_UViG_3300039399_000002|3300039399|Ga0435672_0000010	soil		unclassified		high	FALSE	TRUE		unassigned	TRUE		de_novo	KX231829.1|fragment_1_42	95.694	102.555	6.86108	0.933099	0.387467	0.332362	0.307568	0.998478	30	regulatory	Transcriptional regulation	transcriptional regulator	0.827448	0.705061	0.191663		unassigned	none		unassigned		unassigned	TRUE	0.9	Transcriptional regulation	L1	Transcriptional regulation	L1
IMGVR_UViG_3300039399_000003|3300039399|Ga0435672_0000069_48	IMGVR_UViG_3300039399_000003|3300039399|Ga0435672_0000069	soil		unclassified		high	FALSE	TRUE	Global regulator protein family	specific	TRUE		de_novo	DTR_892832|fragment_5_6	61.5792	74.8195	13.2403	0.823037	1	0.734597	0.70861	0.785499	13	regulatory	Transcriptional regulation	Global regulator protein family	0.985075	0.964052	0.892655	Global regulator protein family	specific	embedding		unassigned	Global regulator protein family	specific	TRUE	0.9	Global regulator protein family	specific	Global regulator protein family	specific
IMGVR_UViG_3300039399_000014|3300039399|Ga0435672_0004642_13	IMGVR_UViG_3300039399_000014|3300039399|Ga0435672_0004642	soil		unclassified		medium	FALSE	TRUE		unassigned	TRUE	d__Bacteria;p__Actinomycetota;c__Rubrobacteria;o__Rubrobacterales;f__Rubrobacteraceae	de_novo	IMGVR_UViG_3300003906_000001|3300003906|JGI26667J51740_10000001|fragment_3_13	105.017	108.88	3.86353	0.964516	0.584577	0.461763	0.400054	0.993029	5	regulatory	Transcriptional regulation	sinR; XRE family transcriptional regulator, master regulator for biofilm formation	0.827448	0.637523	0.425641		unassigned	none		unassigned		unassigned	TRUE	0.9	regulatory	category	Transcriptional regulation	L1
IMGVR_UViG_3300039399_000026|3300039399|Ga0435672_0008814_3	IMGVR_UViG_3300039399_000026|3300039399|Ga0435672_0008814	soil		unclassified	AAA domain	medium	FALSE	TRUE	AAA domain	annotate	FALSE	d__Bacteria;p__Chloroflexota;c__Anaerolineae;o__B4-G1;f__B4-G1	de_novo	IMGVR_UViG_3300025652_000167|3300025652|Ga0208134_1000166|fragment_2_3	32.773				1	1	1	0.725596	21	regulatory	Transcriptional regulation	repA; regulatory protein RepA	1	1	0.998152	repA; regulatory protein RepA	specific	embedding	Transcriptional regulation	L1	repA; regulatory protein RepA	specific	TRUE	0.9	repA; regulatory protein RepA	specific	repA; regulatory protein RepA	specific
IMGVR_UViG_3300039400_000001|3300039400|Ga0435662_0000002_130	IMGVR_UViG_3300039400_000001|3300039400|Ga0435662_0000002	soil		unclassified		medium	FALSE	TRUE		unassigned	TRUE		de_novo	circular_virus_361516|fragment_1_16	143.664	149.098	5.43379	0.963556	0.437035	0.270728	0.225889	0.977297	16	physiological	Defense & anti-defense systems	Gabija anti-defense 2 family protein	0.729927	0.396789	0.103797		unassigned	none		unassigned		unassigned	TRUE	0.9		unassigned	physiological	category
IMGVR_UViG_3300039400_000001|3300039400|Ga0435662_0000002_48	IMGVR_UViG_3300039400_000001|3300039400|Ga0435662_0000002	soil		regulatory	Transcription factor WhiB	high	TRUE	TRUE	Transcription factor WhiB	annotate	FALSE		both	circular_virus_610820|fragment_2_105	21.4082	23.8621	2.45389	0.897164	0.756015	0.678434	0.603378	1.31308	226	regulatory	Transcriptional regulation	Transcription factor WhiB	0.912939	0.87395	0.688312	Transcriptional regulation	L1	embedding		unassigned	Transcriptional regulation	L1	TRUE	0.9	Transcriptional regulation	L1	Transcription factor WhiB	specific
IMGVR_UViG_3300039400_000001|3300039400|Ga0435662_0000002_83	IMGVR_UViG_3300039400_000001|3300039400|Ga0435662_0000002	soil		regulatory	DNA binding protein	high	TRUE	TRUE	DNA binding protein	annotate	FALSE		both	circular_virus_924480|fragment_6_92	32.9347	33.2641	0.329445	0.990096	0.299259	0.213884	0.180334	1.14404	24	regulatory	Regulatory chaperones & coregulators	BCS1; mitochondrial chaperone BCS1	0.809325	0.543353	0.0540811	Transcriptional regulation	L1	cluster	Transcriptional regulation	L1		unassigned	TRUE	0.9	DNA binding protein	specific	DNA binding protein	specific
IMGVR_UViG_3300039400_000003|3300039400|Ga0435662_0000046_65	IMGVR_UViG_3300039400_000003|3300039400|Ga0435662_0000046	soil		physiological	Doc-like toxin	high	TRUE	TRUE	Doc-like toxin	annotate	FALSE		both	circular_virus_632905|fragment_3_31	14.1168	17.8692	3.75242	0.790006	0.905014	0.800142	0.705504	1.24202	27	physiological	Toxin-antitoxin systems	Doc-like toxin	0.983668	0.964052	0.83542	Doc-like toxin	specific	cluster	Doc-like toxin	specific	Doc-like toxin	specific	TRUE	0.9	Doc-like toxin	specific	Doc-like toxin	specific
IMGVR_UViG_3300039400_000005|3300039400|Ga0435662_0000077_39	IMGVR_UViG_3300039400_000005|3300039400|Ga0435662_0000077	soil		regulatory	Helix-turn-helix domain	low	FALSE	TRUE	Helix-turn-helix domain	annotate	FALSE	d__Bacteria;p__Actinomycetota;c__Actinomycetes;o__Streptosporangiales;f__Streptosporangiaceae;g__Streptosporangium	de_novo	1265502.SAMN02440480.KB905950~1-53590~chromosome_only_53	120.546	134.338	13.792	0.897334	0.772488	0.610933	0.541966	1.17312	33	regulatory	Transcriptional regulation	Helix-turn-helix domain	0.887136	0.759542	0.457179		unassigned	none		unassigned		unassigned	TRUE	0.9	Transcriptional regulation	L1	Transcriptional regulation	L1
IMGVR_UViG_3300039400_000008|3300039400|Ga0435662_0001816_17	IMGVR_UViG_3300039400_000008|3300039400|Ga0435662_0001816	soil		metabolic	mec; [CysO sulfur-carrier protein]-S-L-cysteine hydrolase [EC:3.13.1.6]	high	TRUE	TRUE	mec; [CysO sulfur-carrier protein]-S-L-cysteine hydrolase [EC:3.13.1.6]	annotate	FALSE	d__Bacteria;p__Actinomycetota;c__Actinomycetes;o__Actinomycetales;f__Micrococcaceae	both	IMGVR_UViG_3300021425_000005|3300021425|Ga0213866_10000017|fragment_8_17	105.167	109.982	4.81515	0.956219	0.640623	0.573461	0.526709	2.26582	6	metabolic	Oxygen metabolism	Taurine catabolism dioxygenase TauD, TfdA family	0.887136	0.759542	0.626271	Sulfur metabolism	L1	cluster	Sulfur metabolism	L1		unassigned	TRUE	0.9	mec; [CysO sulfur-carrier protein]-S-L-cysteine hydrolase [EC:3.13.1.6]	specific	mec; [CysO sulfur-carrier protein]-S-L-cysteine hydrolase [EC:3.13.1.6]	specific
IMGVR_UViG_3300039406_000003|3300039406|Ga0435668_0000138_21	IMGVR_UViG_3300039406_000003|3300039406|Ga0435668_0000138	soil		regulatory	transcriptional regulator WhiB-like	high	TRUE	FALSE	transcriptional regulator WhiB-like	annotate	FALSE	d__Bacteria;p__Actinomycetota;c__Actinomycetes;o__Streptomycetales;f__Streptomycetaceae;g__Streptomyces	annotate	circular_virus_379155|fragment_1_23	73.6728	74.859	1.18624	0.984154	0.231444	0.12136	0.0989658	1.02046	490	regulatory	Transcriptional regulation	Gp2.5-like ssDNA binding protein and ssDNA annealing protein	0.653846	0.374147	0.0288936		unassigned	none		unassigned		unassigned	TRUE	0.9		unassigned	regulatory	category
IMGVR_UViG_3300039406_000003|3300039406|Ga0435668_0000138_28	IMGVR_UViG_3300039406_000003|3300039406|Ga0435668_0000138	soil		unclassified	exonuclease	high	FALSE	TRUE	exonuclease	annotate	FALSE	d__Bacteria;p__Actinomycetota;c__Actinomycetes;o__Streptomycetales;f__Streptomycetaceae;g__Streptomyces	de_novo	IMGVR_UViG_3300025632_000036|3300025632|Ga0209194_1000367|fragment_1_10	120.941	143.991	23.0501	0.83992	0.898822	0.899998	0.877595	1.01295	48	physiological	Defense & anti-defense systems	CRISPR/Cas system associated	0.942038	0.94109	0.864903	CRISPR/Cas system associated	specific	embedding		unassigned	CRISPR/Cas system associated	specific	TRUE	0.9	CRISPR/Cas system associated	specific	CRISPR/Cas system associated	specific
IMGVR_UViG_3300039406_000003|3300039406|Ga0435668_0000138_43	IMGVR_UViG_3300039406_000003|3300039406|Ga0435668_0000138	soil		regulatory	K03710; GntR family transcriptional regulator	medium	TRUE	TRUE	K03710; GntR family transcriptional regulator	annotate	FALSE	d__Bacteria;p__Actinomycetota;c__Actinomycetes;o__Streptomycetales;f__Streptomycetaceae;g__Streptomyces	both	circular_virus_283220|fragment_1_54	27.5977	34.9177	7.31992	0.790366	0.942849	0.855225	0.77908	0.870087	304	regulatory	Transcriptional regulation	K03710; GntR family transcriptional regulator	0.983668	0.964052	0.864903	ytrA; GntR family transcriptional regulator	specific	cluster	ytrA; GntR family transcriptional regulator	specific	K03710; GntR family transcriptional regulator	specific	TRUE	0.9	ytrA; GntR family transcriptional regulator	specific	ytrA; GntR family transcriptional regulator	specific
IMGVR_UViG_3300039406_000004|3300039406|Ga0435668_0000220_28	IMGVR_UViG_3300039406_000004|3300039406|Ga0435668_0000220	soil		physiological	Doc-like toxin	medium	TRUE	TRUE	Doc-like toxin	annotate	FALSE		both	circular_virus_632905|fragment_3_31	5.50478	9.93664	4.43187	0.553988	0.936959	0.865613	0.813173	0.484321	27	physiological	Toxin-antitoxin systems	Doc-like toxin	0.985075	0.994012	0.88959	Doc-like toxin	specific	cluster	Doc-like toxin	specific	Doc-like toxin	specific	TRUE	0.9	Doc-like toxin	specific	Doc-like toxin	specific
IMGVR_UViG_3300039406_000007|3300039406|Ga0435668_0000539_19	IMGVR_UViG_3300039406_000007|3300039406|Ga0435668_0000539	soil		regulatory	RNA-binding protein	high	TRUE	FALSE	RNA-binding protein	annotate	FALSE		annotate	circular_virus_356750|fragment_2_5	144.84	186.674	41.8334	0.775901	0.916726	0.761311	0.66951	0.99456	469	physiological	Defense & anti-defense systems	Anti-CRISPR type V subtype A2 family	0.926966	0.885246	0.631447	RNA-binding protein	specific	cluster	RNA-binding protein	specific	Defense & anti-defense systems	L1	TRUE	0.9	RNA-binding protein	specific	RNA-binding protein	specific
IMGVR_UViG_3300039406_000012|3300039406|Ga0435668_0001627_15	IMGVR_UViG_3300039406_000012|3300039406|Ga0435668_0001627	soil		unclassified	HNH endonuclease	high	FALSE	TRUE	HNH endonuclease	annotate	FALSE		de_novo	UGV-GENOME-0345002_1|fragment_2_15	36.6562	38.1741	1.51794	0.960236	0.664348	0.522018	0.43726	2.32437	1	metabolic	Cofactor & vitamin metabolism	cobT; cobaltochelatase CobT [EC:6.6.1.2]	0.887136	0.637523	0.457179		unassigned	none		unassigned		unassigned	TRUE	0.9	metabolic	category	Cofactor & vitamin metabolism	L1
IMGVR_UViG_3300039406_000017|3300039406|Ga0435668_0002095_6	IMGVR_UViG_3300039406_000017|3300039406|Ga0435668_0002095	soil		regulatory	parB, spo0J; ParB family transcriptional regulator, chromosome partitioning protein	high	TRUE	TRUE	parB, spo0J; ParB family transcriptional regulator, chromosome partitioning protein	annotate	FALSE		both	circular_virus_448066|fragment_2_6	13.9224	18.3815	4.4591	0.757414	1	0.948084	0.901046	0.873947	66	regulatory	Transcriptional regulation	parB, spo0J; ParB family transcriptional regulator, chromosome partitioning protein	0.994056	0.994687	0.958005	parB, spo0J; ParB family transcriptional regulator, chromosome partitioning protein	specific	embedding		unassigned	parB, spo0J; ParB family transcriptional regulator, chromosome partitioning protein	specific	TRUE	0.9	parB, spo0J; ParB family transcriptional regulator, chromosome partitioning protein	specific	parB, spo0J; ParB family transcriptional regulator, chromosome partitioning protein	specific
IMGVR_UViG_3300039406_000061|3300039406|Ga0435668_0010798_4	IMGVR_UViG_3300039406_000061|3300039406|Ga0435668_0010798	soil		regulatory	late transcriptional activator	high	TRUE	FALSE	late transcriptional activator	annotate	FALSE		annotate	KM389289.1|fragment_1_4	159.22	167.876	8.65578	0.948439	0.402896	0.248604	0.206787	0.835154	41	regulatory	Transcriptional regulation	MarR family transcrition regulator	0.653846	0.422285	0.090812	Transcriptional regulation	L1	cluster	Transcriptional regulation	L1		unassigned	TRUE	0.9	late transcriptional activator	specific	late transcriptional activator	specific
IMGVR_UViG_3300039406_000073|3300039406|Ga0435668_0013143_4	IMGVR_UViG_3300039406_000073|3300039406|Ga0435668_0013143	soil		unclassified		low	FALSE	TRUE	metabolic	category	TRUE	d__Bacteria;p__Actinomycetota;c__Actinomycetes;o__Streptomycetales;f__Streptomycetaceae;g__Streptomyces	de_novo	IMGVR_UViG_3300025718_000009|3300025718|Ga0209123_1000458|fragment_1_4	99.7446	113.951	14.206	0.875332	0.805141	0.609705	0.534128	1.32588	7	metabolic	Aromatic & xenobiotic degradation	CYP81F; indol-3-yl-methylglucosinolate hydroxylase [EC:1.14.-.-]	0.912939	0.656818	0.406061	metabolic	category	embedding		unassigned	metabolic	category	TRUE	0.9	metabolic	category	Aromatic & xenobiotic degradation	L1
IMGVR_UViG_3300039407_000001|3300039407|Ga0415151_0000008_25	IMGVR_UViG_3300039407_000001|3300039407|Ga0415151_0000008	soil	Paddy field/soil	physiological	Virulence-associated protein E-like domain	high	TRUE	TRUE	Virulence-associated protein E-like domain	annotate	FALSE		both	UGV-GENOME-0251727_1|fragment_1_24	56.7455	69.5381	12.7926	0.816035	1	1	0.991178	2.105	9	physiological	Virulence & host interaction	Virulence-associated protein E-like domain	0.994056	0.996008	0.994975	Virulence-associated protein E-like domain	specific	embedding		unassigned	Virulence-associated protein E-like domain	specific	TRUE	0.9	Virulence-associated protein E-like domain	specific	Virulence-associated protein E-like domain	specific
IMGVR_UViG_3300039408_000001|3300039408|Ga0435667_0000013_90	IMGVR_UViG_3300039408_000001|3300039408|Ga0435667_0000013	soil		regulatory	glnL, ntrB; two-component system, NtrC family, nitrogen regulation sensor histidine kinase GlnL [EC:2.7.13.3]	high	TRUE	FALSE	glnL, ntrB; two-component system, NtrC family, nitrogen regulation sensor histidine kinase GlnL [EC:2.7.13.3]	annotate	FALSE		annotate	IMGVR_UViG_3300026078_000045|3300026078|Ga0207702_10000520|fragment_1_12	136.584	163.068	26.4834	0.837593	0.631493	0.498854	0.424593	1.26185	81	regulatory	Signal transduction & two-component systems	devS; two-component system, NarL family, sensor histidine kinase DevS [EC:2.7.13.3]; desK; two-component system, NarL family, sensor histidine kinase DesK [EC:2.7.13.3]	0.825658	0.5138	0.277219		unassigned	none		unassigned		unassigned	TRUE	0.9	regulatory	category	Signal transduction & two-component systems	L1
IMGVR_UViG_3300039408_000002|3300039408|Ga0435667_0000039_47	IMGVR_UViG_3300039408_000002|3300039408|Ga0435667_0000039	soil		regulatory	glnL, ntrB; two-component system, NtrC family, nitrogen regulation sensor histidine kinase GlnL [EC:2.7.13.3]	high	TRUE	FALSE	glnL, ntrB; two-component system, NtrC family, nitrogen regulation sensor histidine kinase GlnL [EC:2.7.13.3]	annotate	FALSE		annotate	fragment_19882_10	172.104	174.845	2.7412	0.984322	0.295054	0.16148	0.13186	2.38385	3	regulatory	Signal transduction & two-component systems	uhpB; two-component system, NarL family, sensor histidine kinase UhpB [EC:2.7.13.3]	0.653846	0.170213	0.0288936		unassigned	none		unassigned		unassigned	TRUE	0.9		unassigned	regulatory	category
IMGVR_UViG_3300039408_000003|3300039408|Ga0435667_0000165_22	IMGVR_UViG_3300039408_000003|3300039408|Ga0435667_0000165	soil		unclassified		medium	FALSE	TRUE	Bacterial regulatory proteins, luxR family	specific	TRUE	d__Bacteria;p__Pseudomonadota;c__Gammaproteobacteria;o__Steroidobacterales;f__Steroidobacteraceae	de_novo	IMGVR_UViG_3300027773_000005|3300027773|Ga0209810_1000726|fragment_2_22	38.9983	43.6109	4.61267	0.894231	0.8945	0.77584	0.678374	0.540174	118	regulatory	Transcriptional regulation	Bacterial regulatory proteins, luxR family	0.961932	0.94109	0.83542	Bacterial regulatory proteins, luxR family	specific	embedding		unassigned	Bacterial regulatory proteins, luxR family	specific	TRUE	0.9	Bacterial regulatory proteins, luxR family	specific	Bacterial regulatory proteins, luxR family	specific
IMGVR_UViG_3300039408_000003|3300039408|Ga0435667_0000165_40	IMGVR_UViG_3300039408_000003|3300039408|Ga0435667_0000165	soil		physiological	anti-restriction protein	medium	TRUE	FALSE	anti-restriction protein	annotate	FALSE	d__Bacteria;p__Pseudomonadota;c__Gammaproteobacteria;o__Steroidobacterales;f__Steroidobacteraceae	annotate	fragment_26800_27	33.502	43.1387	9.63671	0.776611	0.413404	0.223177	0.183769	0.34637	13204	regulatory	Transcriptional regulation	Transcriptional repressor NrdR-like, N-terminal domain	0.580645	0.422285	0.0188285	Defense & anti-defense systems	L1	cluster	Defense & anti-defense systems	L1		unassigned	TRUE	0.9	Antirestriction protein	specific	Antirestriction protein	specific
IMGVR_UViG_3300039408_000005|3300039408|Ga0435667_0000234_32	IMGVR_UViG_3300039408_000005|3300039408|Ga0435667_0000234	soil		physiological	Virulence-associated protein E-like domain	high	TRUE	TRUE	Virulence-associated protein E-like domain	annotate	FALSE		both	UGV-GENOME-0254617|fragment_1_44	5.45433	11.1966	5.74225	0.487142	1	1	0.995387	0.489578	16	physiological	Virulence & host interaction	Virulence-associated protein E-like domain	1	1	0.998152	Virulence-associated protein E-like domain	specific	embedding	Virulence & host interaction	L1	Virulence-associated protein E-like domain	specific	TRUE	0.9	Virulence-associated protein E-like domain	specific	Virulence-associated protein E-like domain	specific
IMGVR_UViG_3300039409_000002|3300039409|Ga0435660_0000143_16	IMGVR_UViG_3300039409_000002|3300039409|Ga0435660_0000143	soil		metabolic	Aminotransferase class-III	low	FALSE	TRUE	Aminotransferase class-III	annotate	FALSE		de_novo	NZ_CP010179.1|fragment_3_16	112.168	116.93	4.76158	0.959278	0.551794	0.443806	0.38602	1.55367	15	metabolic	Carbon fixation & C1 metabolism	FDH; formate dehydrogenase [EC:1.17.1.9]	0.783677	0.664894	0.35514		unassigned	none		unassigned		unassigned	TRUE	0.9		unassigned	Carbon fixation & C1 metabolism	L1
IMGVR_UViG_3300039409_000002|3300039409|Ga0435660_0000143_21	IMGVR_UViG_3300039409_000002|3300039409|Ga0435660_0000143	soil		metabolic	NADH-ubiquinone/plastoquinone oxidoreductase, chain 3	low	FALSE	TRUE	NADH-ubiquinone/plastoquinone oxidoreductase, chain 3	annotate	FALSE		de_novo	278957.SAMN02256391.ABEA03000120~1-87601~chromosome_mixed_100	245.916	246.695	0.778946	0.996842	0.260099	0.134168	0.110417	3.40624	1	metabolic	Energy metabolism	nuoN; NADH-quinone oxidoreductase subunit N [EC:7.1.1.2]	0.580645	0.170213	0.0188285		unassigned	none		unassigned		unassigned	TRUE	0.9		unassigned	metabolic	category
IMGVR_UViG_3300039409_000013|3300039409|Ga0435660_0009355_9	IMGVR_UViG_3300039409_000013|3300039409|Ga0435660_0009355	soil		unclassified		high	FALSE	TRUE		unassigned	TRUE	d__Bacteria;p__Pseudomonadota;c__Alphaproteobacteria;o__Rhizobiales;f__Xanthobacteraceae	de_novo	IMGVR_UViG_3300014643_000002|3300014643|Ga0121487_100049|fragment_1_9	125.318	134.777	9.45828	0.929823	0.601458	0.445818	0.38303	2.96976	29	regulatory	Transcriptional regulation	Arc-like DNA binding domain	0.737079	0.497197	0.191663		unassigned	none		unassigned		unassigned	TRUE	0.9		unassigned	regulatory	category
IMGVR_UViG_3300039410_000002|3300039410|Ga0435663_0000093_46	IMGVR_UViG_3300039410_000002|3300039410|Ga0435663_0000093	soil		regulatory	DNA binding protein	high	TRUE	TRUE	DNA binding protein	annotate	FALSE	d__Bacteria;p__Actinomycetota;c__Actinomycetes;o__Mycobacteriales;f__Mycobacteriaceae	both	MK878896.1|fragment_3_30	98.0817	99.0935	1.01176	0.98979	0.451827	0.392716	0.366015	1.11149	84	regulatory	Transcriptional regulation	DNA binding protein	0.809325	0.817045	0.457179	Transcriptional regulation	L1	cluster	Transcriptional regulation	L1		unassigned	TRUE	0.9	DNA binding protein	specific	DNA binding protein	specific
IMGVR_UViG_3300039410_000002|3300039410|Ga0435663_0000093_51	IMGVR_UViG_3300039410_000002|3300039410|Ga0435663_0000093	soil		unclassified		high	FALSE	TRUE	Transcriptional regulation	L1	TRUE	d__Bacteria;p__Actinomycetota;c__Actinomycetes;o__Mycobacteriales;f__Mycobacteriaceae	de_novo	IMGVR_UViG_3300029951_000034|3300029951|Ga0311371_10001382|fragment_2_24	55.6246	58.1001	2.47543	0.957394	0.615653	0.613828	0.571294	1.31881	51	regulatory	Transcriptional regulation	gcrA; GcrA cell cycle regulator	0.912939	0.893443	0.709236	Transcriptional regulation	L1	embedding		unassigned	Transcriptional regulation	L1	TRUE	0.9	gcrA; GcrA cell cycle regulator	specific	gcrA; GcrA cell cycle regulator	specific
IMGVR_UViG_3300039410_000002|3300039410|Ga0435663_0000093_6	IMGVR_UViG_3300039410_000002|3300039410|Ga0435663_0000093	soil		regulatory	HTH DNA binding domain protein	high	TRUE	FALSE	HTH DNA binding domain protein	annotate	FALSE	d__Bacteria;p__Actinomycetota;c__Actinomycetes;o__Mycobacteriales;f__Mycobacteriaceae	annotate	JF974309.1|fragment_6_9	89.093	114.324	25.2308	0.779304	0.657279	0.526961	0.459289	0.664089	306	regulatory	Transcriptional regulation	transcriptional regulator	0.851827	0.765347	0.35514		unassigned	none		unassigned		unassigned	TRUE	0.9	Transcriptional regulation	L1	Transcriptional regulation	L1
IMGVR_UViG_3300039410_000003|3300039410|Ga0435663_0000206_19	IMGVR_UViG_3300039410_000003|3300039410|Ga0435663_0000206	soil		unclassified		high	FALSE	TRUE	Transcriptional regulation	L1	TRUE		de_novo	circular_virus_664847|fragment_1_16	88.7344	112.185	23.4509	0.790963	0.845014	0.710454	0.628569	0.883822	36	regulatory	Transcriptional regulation	transcriptional regulator	0.942038	0.87395	0.626271	Transcriptional regulation	L1	cluster	Transcriptional regulation	L1	Transcriptional regulation	L1	TRUE	0.9	HTH DNA binding protein	specific	HTH DNA binding protein	specific
IMGVR_UViG_3300039410_000014|3300039410|Ga0435663_0001388_8	IMGVR_UViG_3300039410_000014|3300039410|Ga0435663_0001388	soil		unclassified		medium	FALSE	TRUE		unassigned	TRUE		de_novo	BCSD01000210.1|fragment_1_8	138.4	145.23	6.83	0.952971	0.526246	0.351568	0.291442	1.11183	15	metabolic	Energy metabolism	Photosynthetic reaction centre protein	0.752588	0.462282	0.167562		unassigned	none		unassigned		unassigned	TRUE	0.9		unassigned	metabolic	category
IMGVR_UViG_3300039410_000022|3300039410|Ga0435663_0001886_7	IMGVR_UViG_3300039410_000022|3300039410|Ga0435663_0001886	soil		regulatory	Transcription factor WhiB	high	TRUE	TRUE	Transcription factor WhiB	annotate	FALSE		both	IMGVR_UViG_3300012209_000005|3300012209|Ga0137379_10000027|fragment_2_10	12.723	18.5057	5.7827	0.687517	1	0.968877	0.967224	0.950874	18	regulatory	Transcriptional regulation	Transcription factor WhiB	0.998426	0.997344	0.982659	Transcription factor WhiB	specific	embedding		unassigned	Transcription factor WhiB	specific	TRUE	0.9	Transcription factor WhiB	specific	Transcription factor WhiB	specific
IMGVR_UViG_3300039411_000001|3300039411|Ga0415146_0000002_108	IMGVR_UViG_3300039411_000001|3300039411|Ga0415146_0000002	soil	Paddy field/soil	unclassified		high	FALSE	TRUE	transcriptional regulator WhiB-like	specific	TRUE	d__Bacteria;p__Actinomycetota;c__Actinomycetes;o__Propionibacteriales;f__Kribbellaceae;g__DASRHY01	de_novo	1150591.SAMN02470128.AJFI01000063~1-45857~standalone_virus_47	84.629	113.351	28.7224	0.746607	0.89674	0.791117	0.715573	0.742764	136	regulatory	Transcriptional regulation	transcriptional regulator WhiB-like	0.912939	0.94109	0.77748	transcriptional regulator WhiB-like	specific	embedding		unassigned	transcriptional regulator WhiB-like	specific	TRUE	0.9	transcriptional regulator WhiB-like	specific	transcriptional regulator WhiB-like	specific
IMGVR_UViG_3300039411_000001|3300039411|Ga0415146_0000002_178	IMGVR_UViG_3300039411_000001|3300039411|Ga0415146_0000002	soil	Paddy field/soil	unclassified		high	FALSE	TRUE		unassigned	TRUE	d__Bacteria;p__Actinomycetota;c__Actinomycetes;o__Propionibacteriales;f__Kribbellaceae;g__DASRHY01	de_novo	1150591.SAMN02470128.AJFI01000063~1-45857~standalone_virus_47	69.3184	75.2938	5.97546	0.920638	0.575145	0.51096	0.46502	0.608387	136	regulatory	Transcriptional regulation	transcriptional regulator WhiB-like	0.887136	0.817045	0.626271		unassigned	none		unassigned		unassigned	TRUE	0.9	Transcriptional regulation	L1	transcriptional regulator WhiB-like	specific
IMGVR_UViG_3300039411_000001|3300039411|Ga0415146_0000002_183	IMGVR_UViG_3300039411_000001|3300039411|Ga0415146_0000002	soil	Paddy field/soil	physiological	sporulation protein	high	TRUE	TRUE	sporulation protein	annotate	FALSE	d__Bacteria;p__Actinomycetota;c__Actinomycetes;o__Propionibacteriales;f__Kribbellaceae;g__DASRHY01	both	IMGVR_UViG_3300022746_000019|3300022746|Ga0228701_1000122|fragment_1_81	20.8694	25.9523	5.08294	0.804143	0.529475	0.408926	0.408789	1.26517	9	physiological	Sporulation & developmental	spoVS; stage V sporulation protein S	0.912939	0.664894	0.256649	spoVS; stage V sporulation protein S	specific	cluster	spoVS; stage V sporulation protein S	specific	physiological	category	TRUE	0.9	spoVS; stage V sporulation protein S	specific	spoVS; stage V sporulation protein S	specific
IMGVR_UViG_3300039411_000001|3300039411|Ga0415146_0000002_52	IMGVR_UViG_3300039411_000001|3300039411|Ga0415146_0000002	soil	Paddy field/soil	physiological	anti-restriction protein	high	TRUE	TRUE	anti-restriction protein	annotate	FALSE	d__Bacteria;p__Actinomycetota;c__Actinomycetes;o__Propionibacteriales;f__Kribbellaceae;g__DASRHY01	both	AP013431.1|fragment_2_28	11.4875	16.3949	4.90748	0.700671	1	1	0.992918	1.15417	6	physiological	Defense & anti-defense systems	anti-restriction protein	1	0.997344	0.994975	anti-restriction protein	specific	embedding	Defense & anti-defense systems	L1	anti-restriction protein	specific	TRUE	0.9	anti-restriction protein	specific	anti-restriction protein	specific
IMGVR_UViG_3300039411_000001|3300039411|Ga0415146_0000002_92	IMGVR_UViG_3300039411_000001|3300039411|Ga0415146_0000002	soil	Paddy field/soil	physiological	higA1; antitoxin HigA1	high	TRUE	FALSE	higA1; antitoxin HigA1	annotate	FALSE	d__Bacteria;p__Actinomycetota;c__Actinomycetes;o__Propionibacteriales;f__Kribbellaceae;g__DASRHY01	annotate	IMGVR_UViG_3300025011_000016|3300025011|Ga0209000_1000025|fragment_1_11	119.605	137.616	18.0112	0.869121	0.774162	0.56873	0.476649	0.590863	19	metabolic	Carbohydrate metabolism	UGDH, ugd; UDPglucose 6-dehydrogenase [EC:1.1.1.22]	0.887136	0.817045	0.626271		unassigned	none		unassigned		unassigned	TRUE	0.9	Carbohydrate metabolism	L1	UGDH, ugd; UDPglucose 6-dehydrogenase [EC:1.1.1.22]	specific
IMGVR_UViG_3300039411_000002|3300039411|Ga0415146_0000006_68	IMGVR_UViG_3300039411_000002|3300039411|Ga0415146_0000006	soil	Paddy field/soil	metabolic	norQ; nitric oxide reductase NorQ protein	high	TRUE	FALSE	norQ; nitric oxide reductase NorQ protein	annotate	FALSE		annotate	MK801724.1|fragment_2_72	112.468	119.036	6.56807	0.944823	0.387822	0.278169	0.255534	0.666884	442	regulatory	Transcriptional regulation	DNA binding protein	0.617391	0.604869	0.191663	cobS; cobaltochelatase CobS [EC:6.6.1.2]	specific	cluster	cobS; cobaltochelatase CobS [EC:6.6.1.2]	specific		unassigned	TRUE	0.9	metabolic	category	Transcriptional regulation	L1
IMGVR_UViG_3300039411_000002|3300039411|Ga0415146_0000006_73	IMGVR_UViG_3300039411_000002|3300039411|Ga0415146_0000006	soil	Paddy field/soil	metabolic	norD; nitric oxide reductase NorD protein	high	TRUE	FALSE	norD; nitric oxide reductase NorD protein	annotate	FALSE		annotate	MK801724.1|fragment_2_72	120.558	137.546	16.988	0.876492	0.471501	0.284791	0.243142	0.714855	442	regulatory	Transcriptional regulation	DNA binding protein	0.617391	0.560538	0.10397	Energy metabolism	L1	cluster	Energy metabolism	L1		unassigned	TRUE	0.9	norD; nitric oxide reductase NorD protein	specific	norD; nitric oxide reductase NorD protein	specific
IMGVR_UViG_3300039411_000003|3300039411|Ga0415146_0000007_99	IMGVR_UViG_3300039411_000003|3300039411|Ga0415146_0000007	soil	Paddy field/soil	physiological	CRISPR/Cas system associated	high	TRUE	TRUE	CRISPR/Cas system associated	annotate	FALSE		both	Station123_MXL_ALL_assembly_NODE_338_length_40803_cov_14.419898|fragment_1_27	15.2442				1	1	1	1.44009	3	physiological	Defense & anti-defense systems	CRISPR/Cas system associated	1	1	0.998152	CRISPR/Cas system associated	specific	embedding	Defense & anti-defense systems	L1	CRISPR/Cas system associated	specific	TRUE	0.9	CRISPR/Cas system associated	specific	CRISPR/Cas system associated	specific
IMGVR_UViG_3300039411_000005|3300039411|Ga0415146_0000035_31	IMGVR_UViG_3300039411_000005|3300039411|Ga0415146_0000035	soil	Paddy field/soil	metabolic	noeI; 2-O-methyltransferase [EC:2.1.1.-]	high	TRUE	TRUE	noeI; 2-O-methyltransferase [EC:2.1.1.-]	annotate	FALSE	d__Bacteria;p__Actinomycetota;c__Actinomycetes;o__Propionibacteriales;f__Nocardioidaceae;g__Nocardioides	both	circular_virus_615084|fragment_2_3	84.266	84.3783	0.112305	0.998669	0.434768	0.346422	0.298551	2.22005	14	metabolic	Other	noeI; 2-O-methyltransferase [EC:2.1.1.-]	0.7981	0.550459	0.191663	Other	L1	cluster	Other	L1		unassigned	TRUE	0.9	noeI; 2-O-methyltransferase [EC:2.1.1.-]	specific	noeI; 2-O-methyltransferase [EC:2.1.1.-]	specific
IMGVR_UViG_3300039411_000005|3300039411|Ga0415146_0000035_71	IMGVR_UViG_3300039411_000005|3300039411|Ga0415146_0000035	soil	Paddy field/soil	unclassified		high	FALSE	TRUE		unassigned	TRUE	d__Bacteria;p__Actinomycetota;c__Actinomycetes;o__Propionibacteriales;f__Nocardioidaceae;g__Nocardioides	de_novo	1768797.SAMN04299430.LSIG01000089~1-44604~chromosome_mixed_41	92.3344	98.0134	5.67905	0.942058	0.417896	0.326754	0.299679	1.02357	121	regulatory	Transcriptional regulation	gcrA; GcrA cell cycle regulator	0.737079	0.637523	0.191663		unassigned	none		unassigned		unassigned	TRUE	0.9		unassigned	Transcriptional regulation	L1
IMGVR_UViG_3300039411_000009|3300039411|Ga0415146_0000056_41	IMGVR_UViG_3300039411_000009|3300039411|Ga0415146_0000056	soil	Paddy field/soil	unclassified		high	FALSE	TRUE		unassigned	TRUE		de_novo	circular_virus_792699|fragment_3_2	54.4364	58.946	4.50954	0.923497	0.381444	0.225237	0.195871	0.754012	32	metabolic	Cofactor & vitamin metabolism	ACP5; tartrate-resistant acid phosphatase type 5 [EC:3.1.3.2]	0.737079	0.550459	0.090812		unassigned	none		unassigned		unassigned	TRUE	0.9		unassigned	Cofactor & vitamin metabolism	L1
IMGVR_UViG_3300039411_000013|3300039411|Ga0415146_0000084_18	IMGVR_UViG_3300039411_000013|3300039411|Ga0415146_0000084	soil	Paddy field/soil	unclassified		high	FALSE	TRUE	Transcriptional regulation	L1	TRUE	d__Bacteria;p__Actinomycetota;c__Actinomycetes;o__Streptomycetales;f__Streptomycetaceae;g__Streptomyces	de_novo	JF704115.1|fragment_1_58	96.9395	114.389	17.4495	0.847455	0.829008	0.658605	0.590473	0.815454	41	regulatory	Transcriptional regulation	HTH DNA binding protein	0.942038	0.87395	0.626271	Transcriptional regulation	L1	embedding		unassigned	Transcriptional regulation	L1	TRUE	0.9	Transcriptional regulation	L1	HTH DNA binding protein	specific
IMGVR_UViG_3300039411_000013|3300039411|Ga0415146_0000084_23	IMGVR_UViG_3300039411_000013|3300039411|Ga0415146_0000084	soil	Paddy field/soil	unclassified		medium	FALSE	TRUE	Bacterial regulatory proteins, gntR family	specific	TRUE	d__Bacteria;p__Actinomycetota;c__Actinomycetes;o__Streptomycetales;f__Streptomycetaceae;g__Streptomyces	de_novo	IMGVR_UViG_3300019996_000009|3300019996|Ga0193693_1000007|fragment_3_25	52.0122	62.0651	10.0529	0.838027	0.934153	0.823434	0.746538	0.971276	113	regulatory	Transcriptional regulation	Bacterial regulatory proteins, gntR family	0.97028	0.913636	0.83542	Bacterial regulatory proteins, gntR family	specific	embedding	Transcriptional regulation	L1	Bacterial regulatory proteins, gntR family	specific	TRUE	0.9	Bacterial regulatory proteins, gntR family	specific	Bacterial regulatory proteins, gntR family	specific
IMGVR_UViG_3300039411_000013|3300039411|Ga0415146_0000084_8	IMGVR_UViG_3300039411_000013|3300039411|Ga0415146_0000084	soil	Paddy field/soil	regulatory	transcriptional regulator WhiB-like	high	TRUE	FALSE	transcriptional regulator WhiB-like	annotate	FALSE	d__Bacteria;p__Actinomycetota;c__Actinomycetes;o__Streptomycetales;f__Streptomycetaceae;g__Streptomyces	annotate	circular_virus_802164|fragment_2_8	79.0533	109.544	30.491	0.721656	0.827764	0.733725	0.681535	1.3417	20	regulatory	Transcriptional regulation	transcriptional regulator WhiB-like	0.961932	0.851259	0.626271	Transcriptional regulation	L1	embedding		unassigned	Transcriptional regulation	L1	TRUE	0.9	Transcriptional regulation	L1	transcriptional regulator WhiB-like	specific
IMGVR_UViG_3300039411_000015|3300039411|Ga0415146_0000101_26	IMGVR_UViG_3300039411_000015|3300039411|Ga0415146_0000101	soil	Paddy field/soil	metabolic	sapM; phosphatidylinositol-3-phosphatase [EC:3.1.3.64]	high	TRUE	FALSE	sapM; phosphatidylinositol-3-phosphatase [EC:3.1.3.64]	annotate	FALSE		annotate	fragment_26800_27	90.2123	91.1975	0.985214	0.989197	0.237712	0.124924	0.105389	0.932687	13204	regulatory	Transcriptional regulation	Transcriptional repressor NrdR-like, N-terminal domain	0.6	0.374147	0.0188285		unassigned	none		unassigned		unassigned	TRUE	0.9		unassigned	regulatory	category
IMGVR_UViG_3300039411_000015|3300039411|Ga0415146_0000101_38	IMGVR_UViG_3300039411_000015|3300039411|Ga0415146_0000101	soil	Paddy field/soil	unclassified	aaaT; L-phenylalanine/L-methionine N-acetyltransferase [EC:2.3.1.53 2.3.1.-]	high	FALSE	TRUE	aaaT; L-phenylalanine/L-methionine N-acetyltransferase [EC:2.3.1.53 2.3.1.-]	annotate	FALSE		de_novo	IMGVR_UViG_3300005613_000002|3300005613|Ga0074649_1000006|fragment_7_18	64.4898	65.893	1.40327	0.978704	0.473759	0.375947	0.313481	1.26348	40	metabolic	Other	Acetyltransferase (GNAT) family	0.827448	0.637523	0.256649	Other	L1	cluster	Other	L1		unassigned	TRUE	0.9	Acetyltransferase (GNAT) domain	specific	Acetyltransferase (GNAT) domain	specific
IMGVR_UViG_3300039411_000015|3300039411|Ga0415146_0000101_39	IMGVR_UViG_3300039411_000015|3300039411|Ga0415146_0000101	soil	Paddy field/soil	metabolic	calS13, atmS13; dTDP-4-amino-4,6-dideoxy-D-glucose/dTDP-4-amino-2,4-dideoxy-beta-L-xylose transaminase [EC:2.6.1.33 2.6.1.-]	high	TRUE	TRUE	calS13, atmS13; dTDP-4-amino-4,6-dideoxy-D-glucose/dTDP-4-amino-2,4-dideoxy-beta-L-xylose transaminase [EC:2.6.1.33 2.6.1.-]	annotate	FALSE		both	circular_virus_835018|fragment_2_24	74.7155	106.022	31.3068	0.704715	0.9359	0.824117	0.761247	1.02074	42	metabolic	Secondary metabolite metabolism	calS13, atmS13; dTDP-4-amino-4,6-dideoxy-D-glucose/dTDP-4-amino-2,4-dideoxy-beta-L-xylose transaminase [EC:2.6.1.33 2.6.1.-]	0.985075	0.94109	0.83542	calS13, atmS13; dTDP-4-amino-4,6-dideoxy-D-glucose/dTDP-4-amino-2,4-dideoxy-beta-L-xylose transaminase [EC:2.6.1.33 2.6.1.-]	specific	embedding	Secondary metabolite metabolism	L1	calS13, atmS13; dTDP-4-amino-4,6-dideoxy-D-glucose/dTDP-4-amino-2,4-dideoxy-beta-L-xylose transaminase [EC:2.6.1.33 2.6.1.-]	specific	TRUE	0.9	desV, eryCI; dTDP-3-amino-3,4,6-trideoxy-alpha-D-glucose transaminase [EC:2.6.1.106]	specific	desV, eryCI; dTDP-3-amino-3,4,6-trideoxy-alpha-D-glucose transaminase [EC:2.6.1.106]	specific
IMGVR_UViG_3300039411_000015|3300039411|Ga0415146_0000101_44	IMGVR_UViG_3300039411_000015|3300039411|Ga0415146_0000101	soil	Paddy field/soil	metabolic	gmd, GMDS; GDPmannose 4,6-dehydratase [EC:4.2.1.47]	high	TRUE	TRUE	gmd, GMDS; GDPmannose 4,6-dehydratase [EC:4.2.1.47]	annotate	FALSE		both	circular_virus_387092|fragment_1_33	34.7263	53.8356	19.1092	0.645044	1	1	0.991851	0.697846	116	metabolic	Carbohydrate metabolism	gmd, GMDS; GDPmannose 4,6-dehydratase [EC:4.2.1.47]	0.961932	0.997344	0.994975	gmd, GMDS; GDPmannose 4,6-dehydratase [EC:4.2.1.47]	specific	cluster	gmd, GMDS; GDPmannose 4,6-dehydratase [EC:4.2.1.47]	specific	gmd, GMDS; GDPmannose 4,6-dehydratase [EC:4.2.1.47]	specific	TRUE	0.9	gmd, GMDS; GDPmannose 4,6-dehydratase [EC:4.2.1.47]	specific	gmd, GMDS; GDPmannose 4,6-dehydratase [EC:4.2.1.47]	specific
IMGVR_UViG_3300039411_000016|3300039411|Ga0415146_0000116_4	IMGVR_UViG_3300039411_000016|3300039411|Ga0415146_0000116	soil	Paddy field/soil	unclassified		high	FALSE	TRUE	Transcription factor WhiB	specific	TRUE	d__Bacteria;p__Actinomycetota;c__Actinomycetes;o__Actinomycetales;f__Micrococcaceae	de_novo	circular_virus_373841|fragment_2_4	82.2125	111.493	29.2802	0.73738	1	0.794486	0.725512	0.677823	47	regulatory	Transcriptional regulation	Transcription factor WhiB	0.994056	0.981295	0.932432	Transcription factor WhiB	specific	embedding		unassigned	Transcription factor WhiB	specific	TRUE	0.9	Transcription factor WhiB	specific	Transcription factor WhiB	specific
IMGVR_UViG_3300039411_000016|3300039411|Ga0415146_0000116_48	IMGVR_UViG_3300039411_000016|3300039411|Ga0415146_0000116	soil	Paddy field/soil	regulatory	anti-repressor Ant	high	TRUE	TRUE	anti-repressor Ant	annotate	FALSE	d__Bacteria;p__Actinomycetota;c__Actinomycetes;o__Actinomycetales;f__Micrococcaceae	both	UGV-GENOME-0370971|fragment_3_47	24.8771	27.3862	2.50912	0.90838	0.657263	0.627733	0.617388	1.27516	58	regulatory	Transcriptional regulation	anti-repressor Ant	0.942038	0.893443	0.626271	Transcriptional regulation	L1	embedding		unassigned	Transcriptional regulation	L1	TRUE	0.9	Transcriptional regulation	L1	anti-repressor Ant	specific
IMGVR_UViG_3300039411_000019|3300039411|Ga0415146_0000154_27	IMGVR_UViG_3300039411_000019|3300039411|Ga0415146_0000154	soil	Paddy field/soil	unclassified		high	FALSE	TRUE		unassigned	TRUE		de_novo	circular_virus_845589|fragment_1_27	23.8801	24.5613	0.681242	0.972264	0.323428	0.232823	0.190998	2.43241	12	regulatory	Transcriptional regulation	transcriptional repressor	0.752588	0.333916	0.0506555		unassigned	none		unassigned		unassigned	TRUE	0.9		unassigned	regulatory	category
IMGVR_UViG_3300039411_000028|3300039411|Ga0415146_0000360_33	IMGVR_UViG_3300039411_000028|3300039411|Ga0415146_0000360	soil	Paddy field/soil	metabolic	bioC; malonyl-CoA O-methyltransferase [EC:2.1.1.197]	high	TRUE	FALSE	bioC; malonyl-CoA O-methyltransferase [EC:2.1.1.197]	annotate	FALSE		annotate	fragment_29310_42	199.376	211.328	11.952	0.943443	0.545056	0.407548	0.341933	0.801011	3	metabolic	Energy metabolism	Iron reduction	0.7981	0.462282	0.220703		unassigned	none		unassigned		unassigned	TRUE	0.9		unassigned	metabolic	category
IMGVR_UViG_3300039411_000038|3300039411|Ga0415146_0000576_17	IMGVR_UViG_3300039411_000038|3300039411|Ga0415146_0000576	soil	Paddy field/soil	regulatory	Helix-turn-helix domain	high	TRUE	TRUE	Helix-turn-helix domain	annotate	FALSE	d__Bacteria;p__Actinomycetota;c__Actinomycetes;o__Streptomycetales;f__Streptomycetaceae;g__Streptomyces	both	circular_virus_915071|fragment_1_17	48.445	57.0767	8.63167	0.848771	0.717796	0.578998	0.512128	0.639924	28	regulatory	Transcriptional regulation	Helix-turn-helix domain	0.912939	0.817045	0.468	Transcriptional regulation	L1	cluster	Transcriptional regulation	L1	regulatory	category	TRUE	0.9	Helix-turn-helix domain	specific	Helix-turn-helix domain	specific
IMGVR_UViG_3300039411_000098|3300039411|Ga0415146_0001977_18	IMGVR_UViG_3300039411_000098|3300039411|Ga0415146_0001977	soil	Paddy field/soil	regulatory	anti-repressor Ant	high	TRUE	TRUE	anti-repressor Ant	annotate	FALSE		both	circular_virus_1203100|fragment_2_21	33.2748	35.3545	2.07975	0.941174	0.833286	0.846011	0.837725	0.986324	27	regulatory	Transcriptional regulation	anti-repressor Ant	0.961932	0.972452	0.892655	anti-repressor Ant	specific	embedding	Transcriptional regulation	L1	anti-repressor Ant	specific	TRUE	0.9	anti-repressor Ant	specific	anti-repressor Ant	specific
IMGVR_UViG_3300039411_000099|3300039411|Ga0415146_0001980_2	IMGVR_UViG_3300039411_000099|3300039411|Ga0415146_0001980	soil	Paddy field/soil	regulatory	Transcription factor WhiB	medium	TRUE	FALSE	Transcription factor WhiB	annotate	FALSE		annotate	circular_virus_993287|fragment_4_2	43.8791	56.7274	12.8483	0.773507	0.953228	0.927439	0.902274	0.828402	19	regulatory	Transcriptional regulation	Transcription factor WhiB	0.983668	0.964052	0.894118	Transcription factor WhiB	specific	embedding		unassigned	Transcription factor WhiB	specific	TRUE	0.9	Transcription factor WhiB	specific	Transcription factor WhiB	specific
IMGVR_UViG_3300039411_000139|3300039411|Ga0415146_0003186_9	IMGVR_UViG_3300039411_000139|3300039411|Ga0415146_0003186	soil	Paddy field/soil	metabolic	meT1; MMP 1-O-methyltransferase [EC:2.1.1.365]	high	TRUE	TRUE	meT1; MMP 1-O-methyltransferase [EC:2.1.1.365]	annotate	FALSE		both	circular_virus_727889|fragment_5_9	29.7132	53.3284	23.6152	0.557175	1	1	0.941868	0.806583	52	metabolic	Other	meT1; MMP 1-O-methyltransferase [EC:2.1.1.365]	0.99661	0.996008	0.989754	meT1; MMP 1-O-methyltransferase [EC:2.1.1.365]	specific	embedding		unassigned	meT1; MMP 1-O-methyltransferase [EC:2.1.1.365]	specific	TRUE	0.9	meT1; MMP 1-O-methyltransferase [EC:2.1.1.365]	specific	meT1; MMP 1-O-methyltransferase [EC:2.1.1.365]	specific
IMGVR_UViG_3300039411_000144|3300039411|Ga0415146_0003317_5	IMGVR_UViG_3300039411_000144|3300039411|Ga0415146_0003317	soil	Paddy field/soil	metabolic	ubiG; 2-polyprenyl-6-hydroxyphenyl methylase / 3-demethylubiquinone-9 3-methyltransferase [EC:2.1.1.222] [EC:2.1.1.64]	medium	TRUE	FALSE	ubiG; 2-polyprenyl-6-hydroxyphenyl methylase / 3-demethylubiquinone-9 3-methyltransferase [EC:2.1.1.222] [EC:2.1.1.64]	annotate	FALSE		annotate	circular_virus_930306|fragment_2_5	148.197	148.615	0.418091	0.997187	0.234329	0.102667	0.0835159	2.05271	1614	regulatory	Transcriptional regulation	transcription factor	0.580645	0.239493	0.0188285	Amino acid metabolism	L1	cluster	Amino acid metabolism	L1		unassigned	TRUE	0.9	ubiG; 2-polyprenyl-6-hydroxyphenyl methylase / 3-demethylubiquinone-9 3-methyltransferase [EC:2.1.1.222 2.1.1.64]	specific	ubiG; 2-polyprenyl-6-hydroxyphenyl methylase / 3-demethylubiquinone-9 3-methyltransferase [EC:2.1.1.222 2.1.1.64]	specific
IMGVR_UViG_3300039411_000144|3300039411|Ga0415146_0003317_6	IMGVR_UViG_3300039411_000144|3300039411|Ga0415146_0003317	soil	Paddy field/soil	metabolic	NeuB family	medium	TRUE	TRUE	NeuB family	annotate	FALSE		both	circular_virus_935535|fragment_2_6	8.72982	10.5464	1.81662	0.82775	0.808752	0.592565	0.515243	0.988953	5	metabolic	Other	DAHP synthetase I family	0.942038	0.664894	0.512346	Carbohydrate metabolism	L1	cluster	Carbohydrate metabolism	L1	metabolic	category	TRUE	0.9	NeuB family	specific	NeuB family	specific
IMGVR_UViG_3300039411_000148|3300039411|Ga0415146_0003495_6	IMGVR_UViG_3300039411_000148|3300039411|Ga0415146_0003495	soil	Paddy field/soil	unclassified		high	FALSE	TRUE	co-chaperonin GroES	specific	TRUE		de_novo	circular_virus_943738|fragment_1_34	60.5532	73.8647	13.3115	0.819785	0.931227	0.851673	0.815732	0.882059	51	regulatory	Regulatory chaperones & coregulators	co-chaperonin GroES	0.961932	0.943396	0.83542	co-chaperonin GroES	specific	embedding	Regulatory chaperones & coregulators	L1	co-chaperonin GroES	specific	TRUE	0.9	co-chaperonin GroES	specific	co-chaperonin GroES	specific
IMGVR_UViG_3300039411_000166|3300039411|Ga0415146_0004259_6	IMGVR_UViG_3300039411_000166|3300039411|Ga0415146_0004259	soil	Paddy field/soil	metabolic	mtmC; D-mycarose 3-C-methyltransferase	high	TRUE	TRUE	mtmC; D-mycarose 3-C-methyltransferase	annotate	FALSE	d__Bacteria;p__Patescibacteriota;c__Saccharimonadia;o__Saccharimonadales;f__Nanosyncoccaceae	both	IMGVR_UViG_3300025848_000081|3300025848|Ga0208005_1000081|fragment_2_6	23.024	23.9352	0.91119	0.961931	0.517096	0.413117	0.355647	0.796172	10	metabolic	Secondary metabolite metabolism	mtmC; D-mycarose 3-C-methyltransferase	0.912939	0.765347	0.457179	mtmC; D-mycarose 3-C-methyltransferase	specific	cluster	mtmC; D-mycarose 3-C-methyltransferase	specific	metabolic	category	TRUE	0.9	eryBIII, tylCIII, tylC3; NDP-4-keto-2,6-dideoxyhexose 3-C-methyltransferase [EC:2.1.1.-]	specific	eryBIII, tylCIII, tylC3; NDP-4-keto-2,6-dideoxyhexose 3-C-methyltransferase [EC:2.1.1.-]	specific
IMGVR_UViG_3300039411_000170|3300039411|Ga0415146_0004579_14	IMGVR_UViG_3300039411_000170|3300039411|Ga0415146_0004579	soil	Paddy field/soil	unclassified		high	FALSE	TRUE	Transcriptional regulation	L1	TRUE	d__Bacteria;p__Actinomycetota;c__Actinomycetes;o__Streptomycetales;f__Streptomycetaceae;g__Streptomyces	de_novo	MN617842.1|fragment_2_14	124.881	135.494	10.6129	0.921672	0.812836	0.659482	0.616089	1.58138	27	regulatory	Transcriptional regulation	HTH DNA binding protein	0.88777	0.851259	0.688312	Transcriptional regulation	L1	embedding		unassigned	Transcriptional regulation	L1	TRUE	0.9	Transcriptional regulation	L1	HTH DNA binding protein	specific
IMGVR_UViG_3300039411_000180|3300039411|Ga0415146_0004859_2	IMGVR_UViG_3300039411_000180|3300039411|Ga0415146_0004859	soil	Paddy field/soil	regulatory	DNA binding protein	high	TRUE	FALSE	DNA binding protein	annotate	FALSE		annotate	IMGVR_UViG_3300001784_000012|3300001784|JGI20225J20221_1000690|fragment_3_6	185.01	187.854	2.84476	0.984857	0.259962	0.132639	0.115419	2.56261	659	regulatory	Post-transcriptional / RNA-mediated regulation	Antitermination protein Q	0.388889	0.233813	0.0188285		unassigned	none		unassigned		unassigned	TRUE	0.9		unassigned	regulatory	category
IMGVR_UViG_3300039411_000213|3300039411|Ga0415146_0006134_12	IMGVR_UViG_3300039411_000213|3300039411|Ga0415146_0006134	soil	Paddy field/soil	unclassified		high	FALSE	TRUE		unassigned	TRUE		de_novo	IMGVR_UViG_3300028999_000002|3300028999|Ga0169655_100143|fragment_4_8	140.809	144.136	3.32687	0.976918	0.402967	0.243124	0.197314	1.7555	13	regulatory	Transcriptional regulation	excisionase and transcriptional regulator	0.653846	0.281525	0.0506555		unassigned	none		unassigned		unassigned	TRUE	0.9		unassigned	regulatory	category
IMGVR_UViG_3300039411_000220|3300039411|Ga0415146_0006362_1	IMGVR_UViG_3300039411_000220|3300039411|Ga0415146_0006362	soil	Paddy field/soil	regulatory	anti-repressor Ant	high	TRUE	TRUE	anti-repressor Ant	annotate	FALSE		both	UGV-GENOME-0336170|fragment_4_1	3.44106	3.71339	0.272333	0.926662	0.326086	0.155039	0.129612	0.751783	3	regulatory	Transcriptional regulation	antB; anti-repressor protein	0.942038	0.851259	0.0506555	Transcriptional regulation	L1	cluster	Transcriptional regulation	L1	Transcriptional regulation	L1	TRUE	0.9	anti-repressor Ant	specific	anti-repressor Ant	specific
IMGVR_UViG_3300039411_000246|3300039411|Ga0415146_0007606_6	IMGVR_UViG_3300039411_000246|3300039411|Ga0415146_0007606	soil	Paddy field/soil	metabolic	ftnA, ftn; ferritin [EC:1.16.3.2]	high	TRUE	TRUE	ftnA, ftn; ferritin [EC:1.16.3.2]	annotate	FALSE		both	IMGVR_UViG_3300004457_000340|3300004457|Ga0066224_1012734|fragment_2_3	9.3591	10.8924	1.53332	0.859231	0.651972	0.615574	0.573679	0.979173	7	regulatory	Transcriptional regulation	DNA binding protein	0.95302	0.816078	0.626271	Other inorganic element cycling	L1	cluster	Other inorganic element cycling	L1	regulatory	category	TRUE	0.9	ftnA, ftn; ferritin [EC:1.16.3.2]	specific	ftnA, ftn; ferritin [EC:1.16.3.2]	specific
IMGVR_UViG_3300039411_000255|3300039411|Ga0415146_0007861_8	IMGVR_UViG_3300039411_000255|3300039411|Ga0415146_0007861	soil	Paddy field/soil	regulatory	Gp2.5-like ssDNA binding protein and ssDNA annealing protein	high	TRUE	TRUE	Gp2.5-like ssDNA binding protein and ssDNA annealing protein	annotate	FALSE		both	Yinda_HP36_trimmed_NODE_2_length_45524_cov_4015.540610|fragment_3_3	10.2732	10.6005	0.327353	0.969119	0.679303	0.737085	0.743234	1.1566	1	regulatory	Transcriptional regulation	Gp2.5-like ssDNA binding protein and ssDNA annealing protein	0.942038	0.87395	0.864903	Gp2.5-like ssDNA binding protein and ssDNA annealing protein	specific	embedding	Transcriptional regulation	L1	Gp2.5-like ssDNA binding protein and ssDNA annealing protein	specific	TRUE	0.9	Gp2.5-like ssDNA binding protein and ssDNA annealing protein	specific	Gp2.5-like ssDNA binding protein and ssDNA annealing protein	specific
IMGVR_UViG_3300039411_000283|3300039411|Ga0415146_0008937_8	IMGVR_UViG_3300039411_000283|3300039411|Ga0415146_0008937	soil	Paddy field/soil	regulatory	transcriptional regulator WhiB-like	high	TRUE	TRUE	transcriptional regulator WhiB-like	annotate	FALSE		both	circular_virus_579352|fragment_2_8	11.053	18.0026	6.94958	0.613968	1	0.944077	0.92574	0.622767	11	regulatory	Transcriptional regulation	Transcription factor WhiB	0.998426	0.994687	0.981164	Transcription factor WhiB	specific	embedding		unassigned	Transcription factor WhiB	specific	TRUE	0.9	Transcription factor WhiB	specific	Transcription factor WhiB	specific
IMGVR_UViG_3300039411_000321|3300039411|Ga0415146_0010865_5	IMGVR_UViG_3300039411_000321|3300039411|Ga0415146_0010865	soil	Paddy field/soil	metabolic	gmd, GMDS; GDPmannose 4,6-dehydratase [EC:4.2.1.47]	medium	TRUE	TRUE	gmd, GMDS; GDPmannose 4,6-dehydratase [EC:4.2.1.47]	annotate	FALSE		both	IMGVR_UViG_3300004457_000004|3300004457|Ga0066224_1000043|fragment_3_5	26.2677				1	1	1	0.752888	24	metabolic	Carbohydrate metabolism	gmd, GMDS; GDPmannose 4,6-dehydratase [EC:4.2.1.47]	1	1	1	gmd, GMDS; GDPmannose 4,6-dehydratase [EC:4.2.1.47]	specific	cluster	gmd, GMDS; GDPmannose 4,6-dehydratase [EC:4.2.1.47]	specific	gmd, GMDS; GDPmannose 4,6-dehydratase [EC:4.2.1.47]	specific	TRUE	0.9	gmd, GMDS; GDPmannose 4,6-dehydratase [EC:4.2.1.47]	specific	gmd, GMDS; GDPmannose 4,6-dehydratase [EC:4.2.1.47]	specific
IMGVR_UViG_3300039411_000322|3300039411|Ga0415146_0010931_5	IMGVR_UViG_3300039411_000322|3300039411|Ga0415146_0010931	soil	Paddy field/soil	metabolic	elmMII; 8-demethyl-8-(2-methoxy-alpha-L-rhamnosyl)tetracenomycin-C 3'-O-methyltransferase [EC:2.1.1.306]	medium	TRUE	TRUE	elmMII; 8-demethyl-8-(2-methoxy-alpha-L-rhamnosyl)tetracenomycin-C 3'-O-methyltransferase [EC:2.1.1.306]	annotate	FALSE	d__Bacteria;p__Actinomycetota;c__Actinomycetes;o__Mycobacteriales;f__Mycobacteriaceae	both	Station102_MES_ALL_assembly_NODE_194_length_58172_cov_58.693480|fragment_2_5	108.775	115.648	6.87296	0.94057	0.575463	0.524216	0.46574	1.10499	10	metabolic	Secondary metabolite metabolism	elmMI; 8-demethyl-8-alpha-L-rhamnosyltetracenomycin-C 2'-O-methyltransferase [EC:2.1.1.305]	0.887136	0.664894	0.457179	Secondary metabolite metabolism	L1	cluster	Secondary metabolite metabolism	L1		unassigned	TRUE	0.9	Secondary metabolite metabolism	L1	Secondary metabolite metabolism	L1
IMGVR_UViG_3300039412_000002|3300039412|Ga0427922_0032251_9	IMGVR_UViG_3300039412_000002|3300039412|Ga0427922_0032251	soil	Wetlands	unclassified		high	FALSE	TRUE	Phage neck terminator protein	specific	TRUE	d__Bacteria;p__Acidobacteriota;c__Terriglobia;o__Terriglobales;f__SbA1	de_novo	fragment_26148_9	64.7929	83.442	18.6491	0.776502	1	1	0.994241	1.23215	1	regulatory	Transcriptional regulation	Phage neck terminator protein	0.994056	0.994687	0.994975	Phage neck terminator protein	specific	embedding		unassigned	Phage neck terminator protein	specific	TRUE	0.9	Phage neck terminator protein	specific	Phage neck terminator protein	specific
IMGVR_UViG_3300039412_000006|3300039412|Ga0427922_0013819_10	IMGVR_UViG_3300039412_000006|3300039412|Ga0427922_0013819	soil	Wetlands	regulatory	Phage neck terminator protein	high	TRUE	TRUE	Phage neck terminator protein	annotate	FALSE	d__Bacteria;p__Pseudomonadota;c__Alphaproteobacteria;o__Rhizobiales;f__Rhizobiaceae	both	IMGVR_UViG_3300006947_000026|3300006947|Ga0075444_10000119|fragment_3_10	36.265				1	1	1	1.09365	5	regulatory	Transcriptional regulation	Phage neck terminator protein	1	1	1	Phage neck terminator protein	specific	embedding	Transcriptional regulation	L1	Phage neck terminator protein	specific	TRUE	0.9	Phage neck terminator protein	specific	Phage neck terminator protein	specific
IMGVR_UViG_3300039412_000020|3300039412|Ga0427922_0013173_11	IMGVR_UViG_3300039412_000020|3300039412|Ga0427922_0013173	soil	Wetlands	metabolic	gmd, GMDS; GDPmannose 4,6-dehydratase [EC:4.2.1.47]	medium	TRUE	TRUE	gmd, GMDS; GDPmannose 4,6-dehydratase [EC:4.2.1.47]	annotate	FALSE	d__Bacteria;p__Bacteroidota;c__Bacteroidia;o__Flavobacteriales;f__Flavobacteriaceae	both	circular_virus_1061352|fragment_2_14	59.7732	95.2006	35.4274	0.627866	1	0.992014	0.985397	0.879393	4	metabolic	Carbohydrate metabolism	gmd, GMDS; GDPmannose 4,6-dehydratase [EC:4.2.1.47]	0.998426	0.997344	0.989754	gmd, GMDS; GDPmannose 4,6-dehydratase [EC:4.2.1.47]	specific	cluster	gmd, GMDS; GDPmannose 4,6-dehydratase [EC:4.2.1.47]	specific	gmd, GMDS; GDPmannose 4,6-dehydratase [EC:4.2.1.47]	specific	TRUE	0.9	gmd, GMDS; GDPmannose 4,6-dehydratase [EC:4.2.1.47]	specific	gmd, GMDS; GDPmannose 4,6-dehydratase [EC:4.2.1.47]	specific
IMGVR_UViG_3300039412_000049|3300039412|Ga0427922_0028965_5	IMGVR_UViG_3300039412_000049|3300039412|Ga0427922_0028965	soil	Wetlands	unclassified	SbcC-like subunit of palindrome specific endonuclease	high	FALSE	TRUE	SbcC-like subunit of palindrome specific endonuclease	annotate	FALSE		de_novo	IMGVR_UViG_3300029113_000014|3300029113|Ga0168853_100625|fragment_1_5	106.844	119.972	13.1281	0.890573	0.754877	0.680259	0.612466	1.40583	23	physiological	Defense & anti-defense systems	Anti-CRISPR type V subtype A2 family	0.912939	0.817045	0.512346	physiological	category	embedding		unassigned	physiological	category	TRUE	0.9	Defense & anti-defense systems	L1	Defense & anti-defense systems	L1
IMGVR_UViG_3300039412_000056|3300039412|Ga0427922_0003230_37	IMGVR_UViG_3300039412_000056|3300039412|Ga0427922_0003230	soil	Wetlands	metabolic	mtmC; D-mycarose 3-C-methyltransferase	high	TRUE	TRUE	mtmC; D-mycarose 3-C-methyltransferase	annotate	FALSE		both	IMGVR_UViG_3300014208_000025|3300014208|Ga0172379_10000057|fragment_2_28	20.3798	20.4989	0.119055	0.994192	0.333615	0.225681	0.192388	1.90858	13	metabolic	Carbohydrate metabolism	gmd, GMDS; GDPmannose 4,6-dehydratase [EC:4.2.1.47]	0.809325	0.422285	0.0506555	mtmC; D-mycarose 3-C-methyltransferase	specific	cluster	mtmC; D-mycarose 3-C-methyltransferase	specific		unassigned	TRUE	0.9	mtmC; D-mycarose 3-C-methyltransferase	specific	mtmC; D-mycarose 3-C-methyltransferase	specific
IMGVR_UViG_3300039412_000058|3300039412|Ga0427922_0004057_16	IMGVR_UViG_3300039412_000058|3300039412|Ga0427922_0004057	soil	Wetlands	unclassified		high	FALSE	TRUE		unassigned	TRUE		de_novo	IMGVR_UViG_3300035696_000042|3300035696|Ga0374055_0006547|fragment_3_36	122.998	128.944	5.94614	0.953886	0.478046	0.360772	0.313591	2.16983	171	regulatory	Transcriptional regulation	transcription antiterminator	0.62	0.497197	0.167562		unassigned	none		unassigned		unassigned	TRUE	0.9		unassigned	regulatory	category
IMGVR_UViG_3300039412_000058|3300039412|Ga0427922_0004057_4	IMGVR_UViG_3300039412_000058|3300039412|Ga0427922_0004057	soil	Wetlands	unclassified	AAA domain	high	FALSE	TRUE	AAA domain	annotate	FALSE		de_novo	JX100809.1|fragment_7_4	136.016	154.182	18.1667	0.882174	0.912914	0.875168	0.805887	1.09558	2	metabolic	Phosphorus metabolism	phoH, phoL; phosphate starvation-inducible protein PhoH and related proteins	0.961932	0.87395	0.864903	phoH, phoL; phosphate starvation-inducible protein PhoH and related proteins	specific	embedding	Carbohydrate metabolism	L1	phoH, phoL; phosphate starvation-inducible protein PhoH and related proteins	specific	TRUE	0.9	2PGK; 2-phosphoglycerate kinase [EC:2.7.2.16]	specific	2PGK; 2-phosphoglycerate kinase [EC:2.7.2.16]	specific
IMGVR_UViG_3300039412_000058|3300039412|Ga0427922_0004057_45	IMGVR_UViG_3300039412_000058|3300039412|Ga0427922_0004057	soil	Wetlands	metabolic	E6.3.5.1, NADSYN1, QNS1, nadE; NAD+ synthase (glutamine-hydrolysing) [EC:6.3.5.1]	high	TRUE	FALSE	E6.3.5.1, NADSYN1, QNS1, nadE; NAD+ synthase (glutamine-hydrolysing) [EC:6.3.5.1]	annotate	FALSE		annotate	Kang_0009_ST002_A_NODE_28_length_38186_cov_110.166164|fragment_3_7	161.598	185.169	23.5707	0.872707	0.55841	0.397879	0.340191	0.815799	88	metabolic	Phosphorus metabolism	Tyrosine phosphatase family	0.737079	0.5138	0.191663	E6.3.5.1, NADSYN1, QNS1, nadE; NAD+ synthase (glutamine-hydrolysing) [EC:6.3.5.1]	specific	cluster	E6.3.5.1, NADSYN1, QNS1, nadE; NAD+ synthase (glutamine-hydrolysing) [EC:6.3.5.1]	specific		unassigned	TRUE	0.9	E6.3.5.1, NADSYN1, QNS1, nadE; NAD+ synthase (glutamine-hydrolysing) [EC:6.3.5.1]	specific	E6.3.5.1, NADSYN1, QNS1, nadE; NAD+ synthase (glutamine-hydrolysing) [EC:6.3.5.1]	specific
IMGVR_UViG_3300039412_000063|3300039412|Ga0427922_0020476_10	IMGVR_UViG_3300039412_000063|3300039412|Ga0427922_0020476	soil	Wetlands	metabolic	gmd, GMDS; GDPmannose 4,6-dehydratase [EC:4.2.1.47]	high	TRUE	TRUE	gmd, GMDS; GDPmannose 4,6-dehydratase [EC:4.2.1.47]	annotate	FALSE		both	circular_virus_827529|fragment_4_7	23.0501	28.3807	5.3306	0.812175	1	0.978216	0.92483	1.08032	4	metabolic	Carbohydrate metabolism	gmd, GMDS; GDPmannose 4,6-dehydratase [EC:4.2.1.47]	0.99661	0.994687	0.96875	gmd, GMDS; GDPmannose 4,6-dehydratase [EC:4.2.1.47]	specific	cluster	gmd, GMDS; GDPmannose 4,6-dehydratase [EC:4.2.1.47]	specific	gmd, GMDS; GDPmannose 4,6-dehydratase [EC:4.2.1.47]	specific	TRUE	0.9	gmd, GMDS; GDPmannose 4,6-dehydratase [EC:4.2.1.47]	specific	gmd, GMDS; GDPmannose 4,6-dehydratase [EC:4.2.1.47]	specific
IMGVR_UViG_3300039412_000071|3300039412|Ga0427922_0017726_8	IMGVR_UViG_3300039412_000071|3300039412|Ga0427922_0017726	soil	Wetlands	unclassified	ribonucleotide reductase	medium	FALSE	TRUE	ribonucleotide reductase	annotate	FALSE		de_novo	circular_virus_318351|fragment_3_12	71.9913	79.5654	7.57413	0.904806	0.828113	0.749524	0.688951	0.997168	4	physiological	Defense & anti-defense systems	Anti-CRISPR type V subtype A2 family	0.930719	0.817045	0.709236	physiological	category	embedding		unassigned	physiological	category	TRUE	0.9	Anti-CRISPR type V subtype A2 family	specific	Anti-CRISPR type V subtype A2 family	specific
IMGVR_UViG_3300039412_000097|3300039412|Ga0427922_0009856_13	IMGVR_UViG_3300039412_000097|3300039412|Ga0427922_0009856	soil	Wetlands	unclassified		high	FALSE	TRUE	Phage neck terminator protein	specific	TRUE	d__Bacteria;p__Bacillota;c__Clostridia;o__Clostridiales;f__Clostridiaceae	de_novo	DTR_386221|fragment_2_13	72.6875	118.099	45.4112	0.615481	1	1	0.996304	0.531656	22	regulatory	Transcriptional regulation	Phage neck terminator protein	0.998426	1	0.998152	Phage neck terminator protein	specific	embedding		unassigned	Phage neck terminator protein	specific	TRUE	0.9	Phage neck terminator protein	specific	Phage neck terminator protein	specific
IMGVR_UViG_3300039412_000098|3300039412|Ga0427922_0012628_3	IMGVR_UViG_3300039412_000098|3300039412|Ga0427922_0012628	soil	Wetlands	metabolic	IAH1; isoamyl acetate esterase [EC:3.1.1.112]	high	TRUE	FALSE	IAH1; isoamyl acetate esterase [EC:3.1.1.112]	annotate	FALSE		annotate	circular_virus_356757|fragment_2_43	145.471	145.956	0.485794	0.996672	0.462563	0.275805	0.228065	0.798293	34	metabolic	Carbohydrate metabolism	acetyl xylan esterase (EC 3.1.1.72).	0.752588	0.497197	0.14702		unassigned	none		unassigned		unassigned	TRUE	0.9		unassigned	metabolic	category
IMGVR_UViG_3300039412_000100|3300039412|Ga0427922_0001568_43	IMGVR_UViG_3300039412_000100|3300039412|Ga0427922_0001568	soil	Wetlands	metabolic	meT1; MMP 1-O-methyltransferase [EC:2.1.1.365]	high	TRUE	TRUE	meT1; MMP 1-O-methyltransferase [EC:2.1.1.365]	annotate	FALSE	d__Bacteria;p__Acidobacteriota;c__Terriglobia;o__Terriglobales;f__Acidobacteriaceae	both	IMGVR_UViG_3300020057_000012|3300020057|Ga0163151_10001467|fragment_3_21	35.2526	51.0262	15.7736	0.690872	1	1	0.959956	0.853859	133	metabolic	Other	meT1; MMP 1-O-methyltransferase [EC:2.1.1.365]	0.961932	0.996008	0.989754	meT1; MMP 1-O-methyltransferase [EC:2.1.1.365]	specific	embedding	Other	L1	meT1; MMP 1-O-methyltransferase [EC:2.1.1.365]	specific	TRUE	0.9	meT1; MMP 1-O-methyltransferase [EC:2.1.1.365]	specific	meT1; MMP 1-O-methyltransferase [EC:2.1.1.365]	specific
IMGVR_UViG_3300039412_000101|3300039412|Ga0427922_0004115_19	IMGVR_UViG_3300039412_000101|3300039412|Ga0427922_0004115	soil	Wetlands	regulatory	Phage late-transcription coactivator	high	TRUE	FALSE	Phage late-transcription coactivator	annotate	FALSE	d__Bacteria;p__Bacteroidota;c__Bacteroidia;o__Flavobacteriales;f__Weeksellaceae	annotate	fragment_26800_27	28.905	43.9697	15.0647	0.657385	0.402539	0.232118	0.190875	0.298843	13204	regulatory	Transcriptional regulation	Transcriptional repressor NrdR-like, N-terminal domain	0.580645	0.497197	0.0188285		unassigned	none		unassigned		unassigned	TRUE	0.9		unassigned	regulatory	category
IMGVR_UViG_3300039412_000136|3300039412|Ga0427922_0003971_6	IMGVR_UViG_3300039412_000136|3300039412|Ga0427922_0003971	soil	Wetlands	unclassified	ATP-dependent protease	high	FALSE	TRUE	ATP-dependent protease	annotate	FALSE		de_novo	DTR_600897|fragment_2_8	96.3438	101.664	5.31975	0.947673	0.462962	0.431644	0.379758	1.91298	75	metabolic	Other	moxR; MoxR-like ATPase [EC:3.6.3.-]	0.752588	0.656818	0.358566		unassigned	none		unassigned		unassigned	TRUE	0.9		unassigned	Other	L1
IMGVR_UViG_3300039412_000143|3300039412|Ga0427922_0003355_11	IMGVR_UViG_3300039412_000143|3300039412|Ga0427922_0003355	soil	Wetlands	regulatory	groEL, HSPD1, HSP60, CPN60; chaperonin GroEL [EC:5.6.1.7]	high	TRUE	TRUE	groEL, HSPD1, HSP60, CPN60; chaperonin GroEL [EC:5.6.1.7]	annotate	FALSE		both	circular_virus_401874|fragment_3_11	4.51834	5.92907	1.41073	0.762066	1	0.967146	0.959891	0.737502	60	regulatory	Regulatory chaperones & coregulators	groEL, HSPD1, HSP60, CPN60; chaperonin GroEL [EC:5.6.1.7]	1	1	0.982659	groEL, HSPD1, HSP60, CPN60; chaperonin GroEL [EC:5.6.1.7]	specific	embedding	Regulatory chaperones & coregulators	L1	groEL, HSPD1, HSP60, CPN60; chaperonin GroEL [EC:5.6.1.7]	specific	TRUE	0.9	groEL, HSPD1, HSP60, CPN60; chaperonin GroEL [EC:5.6.1.7]	specific	groEL, HSPD1, HSP60, CPN60; chaperonin GroEL [EC:5.6.1.7]	specific
IMGVR_UViG_3300039412_000149|3300039412|Ga0427922_0000926_20	IMGVR_UViG_3300039412_000149|3300039412|Ga0427922_0000926	soil	Wetlands	regulatory	late sigma transcription factor	high	TRUE	FALSE	late sigma transcription factor	annotate	FALSE	d__Archaea;p__Asgardarchaeota;c__Lokiarchaeia;o__Sigynarchaeales;f__SOKP01;g__Loki-b32	annotate	UGV-GENOME-0377738_1|fragment_1_19	140.899	142.823	1.92363	0.986531	0.363435	0.266381	0.225142	0.97525	74	physiological	Defense & anti-defense systems	Gabija anti-defense 1	0.653846	0.428044	0.14702	late sigma transcription factor	specific	cluster	late sigma transcription factor	specific		unassigned	TRUE	0.9	late sigma transcription factor	specific	late sigma transcription factor	specific
IMGVR_UViG_3300039412_000149|3300039412|Ga0427922_0000926_31	IMGVR_UViG_3300039412_000149|3300039412|Ga0427922_0000926	soil	Wetlands	metabolic	cobS; cobaltochelatase CobS [EC:6.6.1.2]	high	TRUE	TRUE	cobS; cobaltochelatase CobS [EC:6.6.1.2]	annotate	FALSE	d__Archaea;p__Asgardarchaeota;c__Lokiarchaeia;o__Sigynarchaeales;f__SOKP01;g__Loki-b32	both	CACVCZ010000001.1|fragment_3_31	26.1128	28.4756	2.36274	0.917026	1	0.913284	0.865967	2.2507	3	metabolic	Cofactor & vitamin metabolism	cobS; cobaltochelatase CobS [EC:6.6.1.2]	0.961932	0.964052	0.929677	cobS; cobaltochelatase CobS [EC:6.6.1.2]	specific	embedding	Cofactor & vitamin metabolism	L1	cobS; cobaltochelatase CobS [EC:6.6.1.2]	specific	TRUE	0.9	cobS; cobaltochelatase CobS [EC:6.6.1.2]	specific	cobS; cobaltochelatase CobS [EC:6.6.1.2]	specific
IMGVR_UViG_3300039412_000149|3300039412|Ga0427922_0000926_39	IMGVR_UViG_3300039412_000149|3300039412|Ga0427922_0000926	soil	Wetlands	regulatory	translation repressor	high	TRUE	FALSE	translation repressor	annotate	FALSE	d__Archaea;p__Asgardarchaeota;c__Lokiarchaeia;o__Sigynarchaeales;f__SOKP01;g__Loki-b32	annotate	fragment_26800_27	48.789	60.9478	12.1589	0.800504	0.390845	0.212009	0.170889	0.50442	13204	regulatory	Transcriptional regulation	Transcriptional repressor NrdR-like, N-terminal domain	0.585185	0.5138	0.0188285	translation repressor	specific	cluster	translation repressor	specific		unassigned	TRUE	0.9	translation repressor	specific	translation repressor	specific
IMGVR_UViG_3300039412_000156|3300039412|Ga0427922_0006672_31	IMGVR_UViG_3300039412_000156|3300039412|Ga0427922_0006672	soil	Wetlands	regulatory	SMARCAL1, HARP; SWI/SNF-related matrix-associated actin-dependent regulator of chromatin subfamily A-like protein 1 [EC:5.6.2.-]	high	TRUE	FALSE	SMARCAL1, HARP; SWI/SNF-related matrix-associated actin-dependent regulator of chromatin subfamily A-like protein 1 [EC:5.6.2.-]	annotate	FALSE		annotate	IMGVR_UViG_3300024232_000024|3300024232|Ga0247664_1000021|fragment_2_30	203.357	205.881	2.52408	0.98774	0.299864	0.282372	0.264146	1.81693	31	regulatory	Transcriptional regulation	parB, spo0J; ParB family transcriptional regulator, chromosome partitioning protein	0.6	0.560538	0.277219	Transcriptional regulation	L1	cluster	Transcriptional regulation	L1		unassigned	TRUE	0.9	SMARCAL1, HARP; SWI/SNF-related matrix-associated actin-dependent regulator of chromatin subfamily A-like protein 1 [EC:5.6.2.-]	specific	SMARCAL1, HARP; SWI/SNF-related matrix-associated actin-dependent regulator of chromatin subfamily A-like protein 1 [EC:5.6.2.-]	specific
IMGVR_UViG_3300039412_000157|3300039412|Ga0427922_0002727_26	IMGVR_UViG_3300039412_000157|3300039412|Ga0427922_0002727	soil	Wetlands	metabolic	meT1; MMP 1-O-methyltransferase [EC:2.1.1.365]	high	TRUE	TRUE	meT1; MMP 1-O-methyltransferase [EC:2.1.1.365]	annotate	FALSE		both	Station122_SUR_ALL_assembly_NODE_124_length_57709_cov_18.385056|fragment_2_25	53.8369	82.3776	28.5407	0.653538	1	0.974537	0.919683	0.83151	26	metabolic	Other	meT1; MMP 1-O-methyltransferase [EC:2.1.1.365]	0.998426	0.996008	0.982659	meT1; MMP 1-O-methyltransferase [EC:2.1.1.365]	specific	embedding	Other	L1	meT1; MMP 1-O-methyltransferase [EC:2.1.1.365]	specific	TRUE	0.9	meT1; MMP 1-O-methyltransferase [EC:2.1.1.365]	specific	meT1; MMP 1-O-methyltransferase [EC:2.1.1.365]	specific
IMGVR_UViG_3300039412_000157|3300039412|Ga0427922_0002727_32	IMGVR_UViG_3300039412_000157|3300039412|Ga0427922_0002727	soil	Wetlands	metabolic	maa; maltose O-acetyltransferase [EC:2.3.1.79]	high	TRUE	FALSE	maa; maltose O-acetyltransferase [EC:2.3.1.79]	annotate	FALSE		annotate	circular_virus_210721|fragment_1_8	146.617	152.938	6.3219	0.958664	0.327052	0.292214	0.254825	0.785937	43	regulatory	Transcriptional regulation	DNA binding protein	0.737079	0.753731	0.277219	maa; maltose O-acetyltransferase [EC:2.3.1.79]	specific	cluster	maa; maltose O-acetyltransferase [EC:2.3.1.79]	specific		unassigned	TRUE	0.9	maa; maltose O-acetyltransferase [EC:2.3.1.79]	specific	maa; maltose O-acetyltransferase [EC:2.3.1.79]	specific
IMGVR_UViG_3300039412_000159|3300039412|Ga0427922_0005645_30	IMGVR_UViG_3300039412_000159|3300039412|Ga0427922_0005645	soil	Wetlands	unclassified		medium	FALSE	TRUE	transcriptional regulator	specific	TRUE	d__Bacteria;p__Desulfobacterota;c__Syntrophia;o__Syntrophales;f__Smithellaceae	de_novo	IMGVR_UViG_3300020154_000006|3300020154|Ga0196965_1000157|fragment_4_4	59.4089	78.4609	19.052	0.757178	1	1	0.994403	1.68142	2	regulatory	Transcriptional regulation	transcriptional regulator	0.994056	0.996008	0.993548	transcriptional regulator	specific	embedding		unassigned	transcriptional regulator	specific	TRUE	0.9	transcriptional regulator	specific	transcriptional regulator	specific
IMGVR_UViG_3300039412_000159|3300039412|Ga0427922_0005645_6	IMGVR_UViG_3300039412_000159|3300039412|Ga0427922_0005645	soil	Wetlands	regulatory	DNA binding protein	high	TRUE	TRUE	DNA binding protein	annotate	FALSE	d__Bacteria;p__Desulfobacterota;c__Syntrophia;o__Syntrophales;f__Smithellaceae	both	KU199708.1|fragment_4_6	51.8392	73.3966	21.5575	0.706288	1	1	0.985337	0.846765	9	regulatory	Transcriptional regulation	DNA binding protein	0.998426	0.997344	0.993548	DNA binding protein	specific	embedding		unassigned	DNA binding protein	specific	TRUE	0.9	DNA binding protein	specific	DNA binding protein	specific
IMGVR_UViG_3300039412_000170|3300039412|Ga0427922_0003371_30	IMGVR_UViG_3300039412_000170|3300039412|Ga0427922_0003371	soil	Wetlands	regulatory	parB, spo0J; ParB family transcriptional regulator, chromosome partitioning protein	high	TRUE	TRUE	parB, spo0J; ParB family transcriptional regulator, chromosome partitioning protein	annotate	FALSE		both	IMGVR_UViG_3300029705_000500|3300029705|Ga0224414_10012900|fragment_1_13	32.145				1	1	1	2.04381	29	regulatory	Transcriptional regulation	parB, spo0J; ParB family transcriptional regulator, chromosome partitioning protein	1	1	0.998152	parB, spo0J; ParB family transcriptional regulator, chromosome partitioning protein	specific	embedding	Transcriptional regulation	L1	parB, spo0J; ParB family transcriptional regulator, chromosome partitioning protein	specific	TRUE	0.9	parB, spo0J; ParB family transcriptional regulator, chromosome partitioning protein	specific	parB, spo0J; ParB family transcriptional regulator, chromosome partitioning protein	specific
IMGVR_UViG_3300039412_000170|3300039412|Ga0427922_0003371_33	IMGVR_UViG_3300039412_000170|3300039412|Ga0427922_0003371	soil	Wetlands	regulatory	parB, spo0J; ParB family transcriptional regulator, chromosome partitioning protein	high	TRUE	TRUE	parB, spo0J; ParB family transcriptional regulator, chromosome partitioning protein	annotate	FALSE		both	IMGVR_UViG_3300032007_000223|3300032007|Ga0310695_10002709|fragment_2_33	33.4358	38.6238	5.18802	0.865678	1	0.955963	0.898858	1.8362	83	regulatory	Transcriptional regulation	parB, spo0J; ParB family transcriptional regulator, chromosome partitioning protein	0.985075	0.994687	0.96875	parB, spo0J; ParB family transcriptional regulator, chromosome partitioning protein	specific	embedding		unassigned	parB, spo0J; ParB family transcriptional regulator, chromosome partitioning protein	specific	TRUE	0.9	parB, spo0J; ParB family transcriptional regulator, chromosome partitioning protein	specific	parB, spo0J; ParB family transcriptional regulator, chromosome partitioning protein	specific
IMGVR_UViG_3300039412_000185|3300039412|Ga0427922_0021322_10	IMGVR_UViG_3300039412_000185|3300039412|Ga0427922_0021322	soil	Wetlands	unclassified	ParB-like partition protein	high	FALSE	TRUE	ParB-like partition protein	annotate	FALSE		de_novo	circular_virus_785304|fragment_2_16	57.2934	85.32	28.0266	0.671511	1	1	0.990401	0.993894	9	regulatory	Transcriptional regulation	parB, spo0J; ParB family transcriptional regulator, chromosome partitioning protein	0.998426	0.997344	0.998152	parB, spo0J; ParB family transcriptional regulator, chromosome partitioning protein	specific	embedding		unassigned	parB, spo0J; ParB family transcriptional regulator, chromosome partitioning protein	specific	TRUE	0.9	parB, spo0J; ParB family transcriptional regulator, chromosome partitioning protein	specific	parB, spo0J; ParB family transcriptional regulator, chromosome partitioning protein	specific
IMGVR_UViG_3300039412_000193|3300039412|Ga0427922_0005968_22	IMGVR_UViG_3300039412_000193|3300039412|Ga0427922_0005968	soil	Wetlands	unclassified	Cas4-domain exonuclease	high	FALSE	TRUE	Cas4-domain exonuclease	annotate	FALSE		de_novo	circular_virus_75345|fragment_4_23	58.0622	62.3726	4.31036	0.930893	1	0.945023	0.94379	1.43137	18	physiological	Defense & anti-defense systems	CRISPR/Cas system associated	0.961932	0.972452	0.958005	CRISPR/Cas system associated	specific	embedding		unassigned	CRISPR/Cas system associated	specific	TRUE	0.9	CRISPR/Cas system associated	specific	CRISPR/Cas system associated	specific
IMGVR_UViG_3300039412_000194|3300039412|Ga0427922_0010935_5	IMGVR_UViG_3300039412_000194|3300039412|Ga0427922_0010935	soil	Wetlands	unclassified	esterase/lipase	high	FALSE	TRUE	esterase/lipase	annotate	FALSE	d__Bacteria;p__Pseudomonadota;c__Gammaproteobacteria;o__Burkholderiales;f__Burkholderiaceae	de_novo	IMGVR_UViG_3300031851_000091|3300031851|Ga0315320_10000458|fragment_1_5	39.0787	46.0316	6.9529	0.848954	0.939814	0.809611	0.756936	1.57732	5	metabolic	Lipid & fatty acid metabolism	Lipase (class 3)	0.983668	0.817045	0.83542	Lipase (class 3)	specific	embedding	Lipid & fatty acid metabolism	L1	Lipase (class 3)	specific	TRUE	0.9	Lipase (class 3)	specific	Lipase (class 3)	specific
IMGVR_UViG_3300039412_000196|3300039412|Ga0427922_0015860_9	IMGVR_UViG_3300039412_000196|3300039412|Ga0427922_0015860	soil	Wetlands	regulatory	'Cold-shock' DNA-binding domain	medium	TRUE	TRUE	'Cold-shock' DNA-binding domain	annotate	FALSE		both	IMGVR_UViG_3300025264_000009|3300025264|Ga0208029_1000091|fragment_1_7	13.4238	19.9142	6.49044	0.67408	1	0.951817	0.867141	0.846903	22	physiological	Stress response & homeostasis	cspA; cold shock protein	0.998426	0.996408	0.981164	cspA; cold shock protein	specific	cluster	cspA; cold shock protein	specific	cspA; cold shock protein	specific	TRUE	0.9	cspA; cold shock protein	specific	cspA; cold shock protein	specific
IMGVR_UViG_3300039412_000218|3300039412|Ga0427922_0000500_111	IMGVR_UViG_3300039412_000218|3300039412|Ga0427922_0000500	soil	Wetlands	unclassified		high	FALSE	TRUE	Toxin-antitoxin systems	L1	TRUE	d__Bacteria;p__Verrucomicrobiota;c__Verrucomicrobiia;o__Limisphaerales;f__JADGRT01;g__JADGRT01	de_novo	circular_virus_1318120|fragment_2_21	43.5347	46.3251	2.79036	0.939766	0.530134	0.322909	0.274001	1.30866	45	physiological	Toxin-antitoxin systems	toxin-antitoxin system HicB-like	0.809325	0.543353	0.156902	Toxin-antitoxin systems	L1	cluster	Toxin-antitoxin systems	L1		unassigned	TRUE	0.9	hicB; antitoxin HicB	specific	hicB; antitoxin HicB	specific
IMGVR_UViG_3300039412_000218|3300039412|Ga0427922_0000500_138	IMGVR_UViG_3300039412_000218|3300039412|Ga0427922_0000500	soil	Wetlands	unclassified	ihfB, himD; integration host factor subunit beta	high	FALSE	TRUE	ihfB, himD; integration host factor subunit beta	annotate	FALSE	d__Bacteria;p__Verrucomicrobiota;c__Verrucomicrobiia;o__Limisphaerales;f__JADGRT01;g__JADGRT01	de_novo	circular_virus_100978|fragment_1_40	85.3726	94.8634	9.49079	0.899953	0.67546	0.620463	0.555541	0.71368	30	regulatory	Transcriptional regulation	Bacterial DNA-binding protein	0.942038	0.883929	0.631447	Transcriptional regulation	L1	cluster	Transcriptional regulation	L1	Transcriptional regulation	L1	TRUE	0.9	DNA binding protein	specific	DNA binding protein	specific
IMGVR_UViG_3300039412_000218|3300039412|Ga0427922_0000500_71	IMGVR_UViG_3300039412_000218|3300039412|Ga0427922_0000500	soil	Wetlands	unclassified	ParB-like partition protein	high	FALSE	TRUE	ParB-like partition protein	annotate	FALSE	d__Bacteria;p__Verrucomicrobiota;c__Verrucomicrobiia;o__Limisphaerales;f__JADGRT01;g__JADGRT01	de_novo	circular_virus_693353|fragment_3_39	54.2528	58.1127	3.85997	0.933578	1	0.898214	0.853888	2.19802	75	regulatory	Transcriptional regulation	parB, spo0J; ParB family transcriptional regulator, chromosome partitioning protein	0.961932	0.964052	0.929677	parB, spo0J; ParB family transcriptional regulator, chromosome partitioning protein	specific	embedding		unassigned	parB, spo0J; ParB family transcriptional regulator, chromosome partitioning protein	specific	TRUE	0.9	parB, spo0J; ParB family transcriptional regulator, chromosome partitioning protein	specific	parB, spo0J; ParB family transcriptional regulator, chromosome partitioning protein	specific
IMGVR_UViG_3300039412_000259|3300039412|Ga0427922_0008246_7	IMGVR_UViG_3300039412_000259|3300039412|Ga0427922_0008246	soil	Wetlands	metabolic	Methyltransferase domain	medium	TRUE	FALSE	Methyltransferase domain	annotate	FALSE		annotate	IMGVR_UViG_3300028742_000005|3300028742|Ga0302220_10000255|fragment_2_3	120.651	152.167	31.5159	0.792886	0.819313	0.606163	0.517408	0.646271	50	metabolic	Other	Methyltransferase domain	0.88777	0.816078	0.631447	Other	L1	cluster	Other	L1		unassigned	TRUE	0.9	Methyltransferase domain	specific	Methyltransferase domain	specific
IMGVR_UViG_3300039412_000260|3300039412|Ga0427922_0010939_12	IMGVR_UViG_3300039412_000260|3300039412|Ga0427922_0010939	soil	Wetlands	unclassified	Bacterial DNA-binding protein	medium	FALSE	TRUE	Bacterial DNA-binding protein	annotate	FALSE		de_novo	circular_virus_57749|fragment_3_12	70.935	98.0161	27.0811	0.723708	0.864359	0.742813	0.673992	0.80118	46	regulatory	Transcriptional regulation	Bacterial DNA-binding protein	0.961932	0.87395	0.674312	Transcriptional regulation	L1	cluster	Transcriptional regulation	L1	Transcriptional regulation	L1	TRUE	0.9	Bacterial DNA-binding protein	specific	Bacterial DNA-binding protein	specific
IMGVR_UViG_3300039412_000271|3300039412|Ga0427922_0021040_10	IMGVR_UViG_3300039412_000271|3300039412|Ga0427922_0021040	soil	Wetlands	unclassified		high	FALSE	TRUE		unassigned	TRUE		de_novo	circular_virus_279289|fragment_4_14	93.4925	106.682	13.1897	0.876365	0.468444	0.318406	0.261153	0.949221	28	physiological	Defense & anti-defense systems	Anti-CRISPR Type I-F ADP-ribosyltransferase AcrIF11	0.7981	0.550459	0.090812		unassigned	none		unassigned		unassigned	TRUE	0.9		unassigned	Defense & anti-defense systems	L1
IMGVR_UViG_3300039412_000280|3300039412|Ga0427922_0001490_3	IMGVR_UViG_3300039412_000280|3300039412|Ga0427922_0001490	soil	Wetlands	regulatory	transcriptional regulator	high	TRUE	TRUE	transcriptional regulator	annotate	FALSE		both	IMGVR_UViG_3300032373_000027|3300032373|Ga0316204_10002220|fragment_3_3	95.3067	99.8469	4.54016	0.954529	0.330454	0.223347	0.193819	1.23756	12	regulatory	Transcriptional regulation	Phage regulatory protein CII (CP76)	0.729927	0.333916	0.058663	Transcriptional regulation	L1	cluster	Transcriptional regulation	L1		unassigned	TRUE	0.9	transcriptional regulator	specific	transcriptional regulator	specific
IMGVR_UViG_3300039412_000286|3300039412|Ga0427922_0006438_1	IMGVR_UViG_3300039412_000286|3300039412|Ga0427922_0006438	soil	Wetlands	unclassified	repA; regulatory protein RepA	medium	FALSE	TRUE	repA; regulatory protein RepA	annotate	FALSE		de_novo	circular_virus_623428|fragment_1_1	70.745	92.2673	21.5223	0.76674	1	0.952228	0.920542	1.19973	12	regulatory	Transcriptional regulation	repA; regulatory protein RepA	0.985075	0.994012	0.958005	repA; regulatory protein RepA	specific	embedding	Transcriptional regulation	L1	repA; regulatory protein RepA	specific	TRUE	0.9	repA; regulatory protein RepA	specific	repA; regulatory protein RepA	specific
IMGVR_UViG_3300039412_000293|3300039412|Ga0427922_0001879_57	IMGVR_UViG_3300039412_000293|3300039412|Ga0427922_0001879	soil	Wetlands	regulatory	groEL, HSPD1, HSP60, CPN60; chaperonin GroEL [EC:5.6.1.7]	high	TRUE	TRUE	groEL, HSPD1, HSP60, CPN60; chaperonin GroEL [EC:5.6.1.7]	annotate	FALSE		both	circular_virus_882283|fragment_1_37	6.3639	9.15579	2.79189	0.695069	1	0.98098	0.962356	1.26508	115	regulatory	Regulatory chaperones & coregulators	groEL, HSPD1, HSP60, CPN60; chaperonin GroEL [EC:5.6.1.7]	0.983668	0.994687	0.981164	groEL, HSPD1, HSP60, CPN60; chaperonin GroEL [EC:5.6.1.7]	specific	embedding	Regulatory chaperones & coregulators	L1	groEL, HSPD1, HSP60, CPN60; chaperonin GroEL [EC:5.6.1.7]	specific	TRUE	0.9	groEL, HSPD1, HSP60, CPN60; chaperonin GroEL [EC:5.6.1.7]	specific	groEL, HSPD1, HSP60, CPN60; chaperonin GroEL [EC:5.6.1.7]	specific
IMGVR_UViG_3300039412_000300|3300039412|Ga0427922_0000119_36	IMGVR_UViG_3300039412_000300|3300039412|Ga0427922_0000119	soil	Wetlands	unclassified	K06871; uncharacterized protein	high	FALSE	TRUE	K06871; uncharacterized protein	annotate	FALSE		de_novo	IMGVR_UViG_3300021387_001242|3300021387|Ga0223845_11977856|fragment_1_36	68.7641	81.4623	12.6982	0.844122	0.819945	0.677137	0.596897	1.10434	14	metabolic	Cofactor & vitamin metabolism	moaA, CNX2; GTP 3',8-cyclase [EC:4.1.99.22]	0.926966	0.816078	0.468	moaA, CNX2; GTP 3',8-cyclase [EC:4.1.99.22]	specific	cluster	moaA, CNX2; GTP 3',8-cyclase [EC:4.1.99.22]	specific	metabolic	category	TRUE	0.9	moaA, CNX2; GTP 3',8-cyclase [EC:4.1.99.22]	specific	moaA, CNX2; GTP 3',8-cyclase [EC:4.1.99.22]	specific
IMGVR_UViG_3300039412_000300|3300039412|Ga0427922_0000119_9	IMGVR_UViG_3300039412_000300|3300039412|Ga0427922_0000119	soil	Wetlands	metabolic	Polypeptide deformylase	high	TRUE	TRUE	Polypeptide deformylase	annotate	FALSE		both	IMGVR_UViG_3300027805_000032|3300027805|Ga0209229_10000044|fragment_2_9	119.386	125.461	6.07452	0.951582	0.548596	0.361287	0.304973	0.83718	77	regulatory	Post-transcriptional / RNA-mediated regulation	nusG; transcription termination/antitermination protein NusG	0.721519	0.588529	0.220703		unassigned	none		unassigned		unassigned	TRUE	0.9		unassigned	Post-transcriptional / RNA-mediated regulation	L1
IMGVR_UViG_3300039412_000320|3300039412|Ga0427922_0000054_352	IMGVR_UViG_3300039412_000320|3300039412|Ga0427922_0000054	soil	Wetlands	metabolic	Polypeptide deformylase	high	TRUE	TRUE	Polypeptide deformylase	annotate	FALSE		both	IMGVR_UViG_3300020473_000010|3300020473|Ga0211625_10000007|fragment_4_160	16.0996	20.1514	4.05186	0.798929	0.884832	0.703915	0.6236	1.19576	180	metabolic	Other	Polypeptide deformylase	0.961932	0.87395	0.631447	Other	L1	cluster	Other	L1	Other	L1	TRUE	0.9	Polypeptide deformylase	specific	Polypeptide deformylase	specific
IMGVR_UViG_3300039412_000320|3300039412|Ga0427922_0000054_360	IMGVR_UViG_3300039412_000320|3300039412|Ga0427922_0000054	soil	Wetlands	unclassified		high	FALSE	TRUE		unassigned	TRUE		de_novo	fragment_29434_32	117.703	128.314	10.6107	0.917307	0.70081	0.604302	0.550017	1.03434	26	regulatory	Transcriptional regulation	sigma-K factor	0.887136	0.817045	0.626271		unassigned	none		unassigned		unassigned	TRUE	0.9	Transcriptional regulation	L1	sigma-K factor	specific
IMGVR_UViG_3300039412_000320|3300039412|Ga0427922_0000054_53	IMGVR_UViG_3300039412_000320|3300039412|Ga0427922_0000054	soil	Wetlands	metabolic	cobC, phpB; alpha-ribazole phosphatase [EC:3.1.3.73]	high	TRUE	TRUE	cobC, phpB; alpha-ribazole phosphatase [EC:3.1.3.73]	annotate	FALSE		both	IMGVR_UViG_3300024187_000007|3300024187|Ga0247672_1000003|fragment_4_17	35.9079	36.6245	0.71656	0.980435	0.580631	0.448294	0.383345	1.17522	165	metabolic	Carbohydrate metabolism	gpmB; 2,3-bisphosphoglycerate-dependent phosphoglycerate mutase [EC:5.4.2.11]; PGAM, gpmA; 2,3-bisphosphoglycerate-dependent phosphoglycerate mutase [EC:5.4.2.11]	0.827448	0.816078	0.457179	Carbohydrate metabolism	L1	cluster	Carbohydrate metabolism	L1		unassigned	TRUE	0.9	gpmB; 2,3-bisphosphoglycerate-dependent phosphoglycerate mutase [EC:5.4.2.11]; PGAM, gpmA; 2,3-bisphosphoglycerate-dependent phosphoglycerate mutase [EC:5.4.2.11]	specific	gpmB; 2,3-bisphosphoglycerate-dependent phosphoglycerate mutase [EC:5.4.2.11]; PGAM, gpmA; 2,3-bisphosphoglycerate-dependent phosphoglycerate mutase [EC:5.4.2.11]	specific
IMGVR_UViG_3300039412_000320|3300039412|Ga0427922_0000054_56	IMGVR_UViG_3300039412_000320|3300039412|Ga0427922_0000054	soil	Wetlands	metabolic	cobC, phpB; alpha-ribazole phosphatase [EC:3.1.3.73]	high	TRUE	FALSE	cobC, phpB; alpha-ribazole phosphatase [EC:3.1.3.73]	annotate	FALSE		annotate	fragment_26800_27	41.6795	53.4127	11.7332	0.78033	0.382096	0.217735	0.177443	0.430916	13204	regulatory	Transcriptional regulation	Transcriptional repressor NrdR-like, N-terminal domain	0.580645	0.550459	0.0288936		unassigned	none		unassigned		unassigned	TRUE	0.9		unassigned	Transcriptional regulation	L1
IMGVR_UViG_3300039412_000321|3300039412|Ga0427922_0003397_24	IMGVR_UViG_3300039412_000321|3300039412|Ga0427922_0003397	soil	Wetlands	unclassified	WGR domain	high	FALSE	TRUE	WGR domain	annotate	FALSE	d__Bacteria;p__Bacteroidota;c__Bacteroidia;o__Bacteroidales;f__Bacteroidaceae	de_novo	MH665359.1|fragment_1_24	89.031	113.06	24.0294	0.787464	0.899055	0.813968	0.755552	1.53436	6	regulatory	Transcriptional regulation	Transcription factor S-II (TFIIS)	0.961932	0.851259	0.689474	Transcriptional regulation	L1	embedding		unassigned	Transcriptional regulation	L1	TRUE	0.9	Transcriptional regulation	L1	Transcription factor S-II (TFIIS)	specific
IMGVR_UViG_3300039412_000340|3300039412|Ga0427922_0011009_1	IMGVR_UViG_3300039412_000340|3300039412|Ga0427922_0011009	soil	Wetlands	metabolic	Acetyltransferase (GNAT) family	high	TRUE	TRUE	Acetyltransferase (GNAT) family	annotate	FALSE		both	IMGVR_UViG_3300005673_000057|3300005673|Ga0074422_100536|fragment_2_1	46.0103	53.0993	7.08906	0.866494	0.834455	0.68579	0.590029	1.65183	46	metabolic	Other	Acetyltransferase (GNAT) domain	0.942038	0.816078	0.626271	Acetyltransferase (GNAT) family	specific	cluster	Acetyltransferase (GNAT) family	specific	metabolic	category	TRUE	0.9	Acetyltransferase (GNAT) family	specific	Acetyltransferase (GNAT) family	specific
IMGVR_UViG_3300039412_000345|3300039412|Ga0427922_0005971_29	IMGVR_UViG_3300039412_000345|3300039412|Ga0427922_0005971	soil	Wetlands	unclassified		high	FALSE	TRUE	parB, spo0J; ParB family transcriptional regulator, chromosome partitioning protein	specific	TRUE		de_novo	IMGVR_UViG_3300015190_000002|3300015190|Ga0167651_1000064|fragment_2_29	92.7587	114.447	21.6879	0.810498	0.91206	0.88262	0.839679	1.06019	10	regulatory	Transcriptional regulation	parB, spo0J; ParB family transcriptional regulator, chromosome partitioning protein	0.961932	0.94109	0.864903	parB, spo0J; ParB family transcriptional regulator, chromosome partitioning protein	specific	embedding		unassigned	parB, spo0J; ParB family transcriptional regulator, chromosome partitioning protein	specific	TRUE	0.9	parB, spo0J; ParB family transcriptional regulator, chromosome partitioning protein	specific	parB, spo0J; ParB family transcriptional regulator, chromosome partitioning protein	specific
IMGVR_UViG_3300039412_000350|3300039412|Ga0427922_0007288_23	IMGVR_UViG_3300039412_000350|3300039412|Ga0427922_0007288	soil	Wetlands	regulatory	groES, HSPE1; chaperonin GroES	high	TRUE	TRUE	groES, HSPE1; chaperonin GroES	annotate	FALSE		both	CACUXP010000001.1|fragment_14_21	6.57787	9.93222	3.35435	0.662276	1	0.955031	0.884657	0.706581	20	regulatory	Regulatory chaperones & coregulators	groES, HSPE1; chaperonin GroES	0.998426	0.997344	0.96875	groES, HSPE1; chaperonin GroES	specific	embedding	Regulatory chaperones & coregulators	L1	groES, HSPE1; chaperonin GroES	specific	TRUE	0.9	groES, HSPE1; chaperonin GroES	specific	groES, HSPE1; chaperonin GroES	specific
IMGVR_UViG_3300039412_000356|3300039412|Ga0427922_0020379_3	IMGVR_UViG_3300039412_000356|3300039412|Ga0427922_0020379	soil	Wetlands	unclassified	qdtB; dTDP-3-amino-3,6-dideoxy-alpha-D-glucopyranose transaminase [EC:2.6.1.89]	low	FALSE	TRUE	qdtB; dTDP-3-amino-3,6-dideoxy-alpha-D-glucopyranose transaminase [EC:2.6.1.89]	annotate	FALSE	d__Bacteria;p__Bacteroidota;c__Bacteroidia;o__Bacteroidales;f__UBA932	de_novo	IMGVR_UViG_3300001605_000001|3300001605|Draft_10000269|fragment_5_3	96.539	98.5548	2.01578	0.979547	0.303562	0.154371	0.125189	1.33718	4	metabolic	Amino acid metabolism	sgcA4; aminotransferase	0.737079	0.233813	0.0288936	gnnB; UDP-N-acetyl-3-dehydro-alpha-D-glucosamine 3-aminotranferase [EC:2.6.1.122]	specific	cluster	gnnB; UDP-N-acetyl-3-dehydro-alpha-D-glucosamine 3-aminotranferase [EC:2.6.1.122]	specific		unassigned	TRUE	0.9	desV, eryCI; dTDP-3-amino-3,4,6-trideoxy-alpha-D-glucose transaminase [EC:2.6.1.106]	specific	desV, eryCI; dTDP-3-amino-3,4,6-trideoxy-alpha-D-glucose transaminase [EC:2.6.1.106]	specific
IMGVR_UViG_3300039412_000356|3300039412|Ga0427922_0020379_5	IMGVR_UViG_3300039412_000356|3300039412|Ga0427922_0020379	soil	Wetlands	unclassified	E1.1.1.374; UDP-N-acetylglucosamine 3-dehydrogenase [EC:1.1.1.374]	low	FALSE	TRUE	E1.1.1.374; UDP-N-acetylglucosamine 3-dehydrogenase [EC:1.1.1.374]	annotate	FALSE	d__Bacteria;p__Bacteroidota;c__Bacteroidia;o__Bacteroidales;f__UBA932	de_novo	circular_virus_559904|fragment_1_5	69.965	70.7179	0.75293	0.989353	0.311384	0.209335	0.176392	0.969101	1	metabolic	Aromatic & xenobiotic degradation	bphJ, xylQ, nahO, tesF; acetaldehyde/propanal dehydrogenase [EC:1.2.1.10 1.2.1.87]	0.827448	0.270393	0.0454545	E1.1.1.374; UDP-N-acetylglucosamine 3-dehydrogenase [EC:1.1.1.374]	specific	cluster	E1.1.1.374; UDP-N-acetylglucosamine 3-dehydrogenase [EC:1.1.1.374]	specific		unassigned	TRUE	0.9	E1.1.1.374; UDP-N-acetylglucosamine 3-dehydrogenase [EC:1.1.1.374]	specific	E1.1.1.374; UDP-N-acetylglucosamine 3-dehydrogenase [EC:1.1.1.374]	specific
IMGVR_UViG_3300039412_000369|3300039412|Ga0427922_0009609_5	IMGVR_UViG_3300039412_000369|3300039412|Ga0427922_0009609	soil	Wetlands	metabolic	gpmB; 2,3-bisphosphoglycerate-dependent phosphoglycerate mutase [EC:5.4.2.11]; PGAM, gpmA; 2,3-bisphosphoglycerate-dependent phosphoglycerate mutase [EC:5.4.2.11]	high	TRUE	TRUE	gpmB; 2,3-bisphosphoglycerate-dependent phosphoglycerate mutase [EC:5.4.2.11]; PGAM, gpmA; 2,3-bisphosphoglycerate-dependent phosphoglycerate mutase [EC:5.4.2.11]	annotate	FALSE		both	IMGVR_UViG_3300021477_000004|3300021477|Ga0210398_10000097|fragment_4_7	30.1724	30.6684	0.496054	0.983825	0.599527	0.469626	0.400784	1.95234	120	metabolic	Carbohydrate metabolism	gpmB; 2,3-bisphosphoglycerate-dependent phosphoglycerate mutase [EC:5.4.2.11]; PGAM, gpmA; 2,3-bisphosphoglycerate-dependent phosphoglycerate mutase [EC:5.4.2.11]	0.837419	0.765347	0.512346	Carbohydrate metabolism	L1	cluster	Carbohydrate metabolism	L1		unassigned	TRUE	0.9	gpmB; 2,3-bisphosphoglycerate-dependent phosphoglycerate mutase [EC:5.4.2.11]; PGAM, gpmA; 2,3-bisphosphoglycerate-dependent phosphoglycerate mutase [EC:5.4.2.11]	specific	gpmB; 2,3-bisphosphoglycerate-dependent phosphoglycerate mutase [EC:5.4.2.11]; PGAM, gpmA; 2,3-bisphosphoglycerate-dependent phosphoglycerate mutase [EC:5.4.2.11]	specific
IMGVR_UViG_3300039412_000374|3300039412|Ga0427922_0018183_4	IMGVR_UViG_3300039412_000374|3300039412|Ga0427922_0018183	soil	Wetlands	regulatory	Histone H1-like protein Hc1	medium	TRUE	TRUE	Histone H1-like protein Hc1	annotate	FALSE		both	IMGVR_UViG_3300021375_000006|3300021375|Ga0213869_10000007|fragment_8_4	42.1264	54.2271	12.1008	0.776851	1	0.903691	0.794537	1.42738	23	regulatory	Chromatin/nucleoid organization & epigenetic regulation	Histone H1-like protein Hc1	0.985075	0.981295	0.958005	Histone H1-like protein Hc1	specific	cluster	Histone H1-like protein Hc1	specific	Histone H1-like protein Hc1	specific	TRUE	0.9	Histone H1-like protein Hc1	specific	Histone H1-like protein Hc1	specific
IMGVR_UViG_3300039412_000375|3300039412|Ga0427922_0001081_17	IMGVR_UViG_3300039412_000375|3300039412|Ga0427922_0001081	soil	Wetlands	unclassified	pdeG; UDP-N-acetylglucosamine 4,6-dehydratase [EC:4.2.1.135]	high	FALSE	TRUE	pdeG; UDP-N-acetylglucosamine 4,6-dehydratase [EC:4.2.1.135]	annotate	FALSE		de_novo	circular_virus_655314|fragment_3_36	55.808	58.9108	3.10275	0.947331	0.484441	0.334503	0.298007	0.971427	267	metabolic	Phosphorus metabolism	apdA; AMP-dependent phosphite dehydrogenase [EC:1.20.1.2]	0.783677	0.656818	0.167562	Carbohydrate metabolism	L1	cluster	Carbohydrate metabolism	L1		unassigned	TRUE	0.9	gmd, GMDS; GDPmannose 4,6-dehydratase [EC:4.2.1.47]	specific	gmd, GMDS; GDPmannose 4,6-dehydratase [EC:4.2.1.47]	specific
IMGVR_UViG_3300039412_000375|3300039412|Ga0427922_0001081_18	IMGVR_UViG_3300039412_000375|3300039412|Ga0427922_0001081	soil	Wetlands	metabolic	noeI; 2-O-methyltransferase [EC:2.1.1.-]	high	TRUE	TRUE	noeI; 2-O-methyltransferase [EC:2.1.1.-]	annotate	FALSE		both	circular_virus_367884|fragment_3_43	34.2989	77.4788	43.1799	0.442688	1	0.890013	0.816495	0.58189	120	metabolic	Other	noeI; 2-O-methyltransferase [EC:2.1.1.-]	0.942038	0.981295	0.894118	noeI; 2-O-methyltransferase [EC:2.1.1.-]	specific	cluster	noeI; 2-O-methyltransferase [EC:2.1.1.-]	specific	noeI; 2-O-methyltransferase [EC:2.1.1.-]	specific	TRUE	0.9	noeI; 2-O-methyltransferase [EC:2.1.1.-]	specific	noeI; 2-O-methyltransferase [EC:2.1.1.-]	specific
IMGVR_UViG_3300039412_000375|3300039412|Ga0427922_0001081_22	IMGVR_UViG_3300039412_000375|3300039412|Ga0427922_0001081	soil	Wetlands	unclassified		high	FALSE	TRUE	regulatory	category	TRUE		de_novo	circular_virus_49957|fragment_2_22	111.432	126.461	15.0293	0.881155	0.805996	0.81037	0.796004	3.67157	13	regulatory	Regulatory chaperones & coregulators	co-chaperonin GroES	0.912939	0.816078	0.631447	regulatory	category	embedding		unassigned	regulatory	category	TRUE	0.9	Regulatory chaperones & coregulators	L1	co-chaperonin GroES	specific
IMGVR_UViG_3300039412_000375|3300039412|Ga0427922_0001081_38	IMGVR_UViG_3300039412_000375|3300039412|Ga0427922_0001081	soil	Wetlands	unclassified	Pentapeptide repeats (8 copies)	high	FALSE	TRUE	Pentapeptide repeats (8 copies)	annotate	FALSE		de_novo	IMGVR_UViG_3300031949_000077|3300031949|Ga0214473_10000773|fragment_1_17	115.822	173.272	57.4501	0.668439	1	0.839681	0.716393	0.631338	13	metabolic	Amino acid metabolism	ridA, tdcF, RIDA; 2-iminobutanoate/2-iminopropanoate deaminase [EC:3.5.99.10]	0.994056	0.994687	0.958005	ridA, tdcF, RIDA; 2-iminobutanoate/2-iminopropanoate deaminase [EC:3.5.99.10]	specific	cluster	ridA, tdcF, RIDA; 2-iminobutanoate/2-iminopropanoate deaminase [EC:3.5.99.10]	specific	ridA, tdcF, RIDA; 2-iminobutanoate/2-iminopropanoate deaminase [EC:3.5.99.10]	specific	TRUE	0.9	ridA, tdcF, RIDA; 2-iminobutanoate/2-iminopropanoate deaminase [EC:3.5.99.10]	specific	ridA, tdcF, RIDA; 2-iminobutanoate/2-iminopropanoate deaminase [EC:3.5.99.10]	specific
IMGVR_UViG_3300039412_000376|3300039412|Ga0427922_0004087_16	IMGVR_UViG_3300039412_000376|3300039412|Ga0427922_0004087	soil	Wetlands	metabolic	meT1; MMP 1-O-methyltransferase [EC:2.1.1.365]	medium	TRUE	TRUE	meT1; MMP 1-O-methyltransferase [EC:2.1.1.365]	annotate	FALSE	d__Bacteria;p__Acidobacteriota;c__Terriglobia;o__Terriglobales;f__SbA1;g__Sulfotelmatobacter	both	circular_virus_900277|fragment_1_14	25.7735	30.1406	4.36715	0.855108	0.816609	0.701974	0.655053	0.704456	81	metabolic	Other	meT1; MMP 1-O-methyltransferase [EC:2.1.1.365]	0.961932	0.894309	0.689474	meT1; MMP 1-O-methyltransferase [EC:2.1.1.365]	specific	cluster	meT1; MMP 1-O-methyltransferase [EC:2.1.1.365]	specific	Other	L1	TRUE	0.9	meT1; MMP 1-O-methyltransferase [EC:2.1.1.365]	specific	meT1; MMP 1-O-methyltransferase [EC:2.1.1.365]	specific
IMGVR_UViG_3300039412_000387|3300039412|Ga0427922_0002309_43	IMGVR_UViG_3300039412_000387|3300039412|Ga0427922_0002309	soil	Wetlands	metabolic	norQ; nitric oxide reductase NorQ protein	high	TRUE	TRUE	norQ; nitric oxide reductase NorQ protein	annotate	FALSE	d__Archaea;p__Thermoproteota;c__Bathyarchaeia;o__Bathyarchaeales;f__Bathycorpusculaceae	both	IMGVR_UViG_3300017991_000082|3300017991|Ga0180434_10000205|fragment_2_47	11.3631	11.4847	0.121645	0.989408	0.433792	0.349295	0.302939	0.854457	12	metabolic	Other	moxR; MoxR-like ATPase [EC:3.6.3.-]	0.887136	0.705061	0.346939	norQ; nitric oxide reductase NorQ protein	specific	cluster	norQ; nitric oxide reductase NorQ protein	specific		unassigned	TRUE	0.9	norQ; nitric oxide reductase NorQ protein	specific	norQ; nitric oxide reductase NorQ protein	specific
IMGVR_UViG_3300039412_000400|3300039412|Ga0427922_0001463_10	IMGVR_UViG_3300039412_000400|3300039412|Ga0427922_0001463	soil	Wetlands	regulatory	dnaJ; molecular chaperone DnaJ	high	TRUE	FALSE	dnaJ; molecular chaperone DnaJ	annotate	FALSE		annotate	fragment_23595_10	160.106	176.622	16.5166	0.906486	0.533214	0.341793	0.283351	0.913311	7	regulatory	Regulatory chaperones & coregulators	dnaJ; molecular chaperone DnaJ	0.737079	0.396789	0.120513		unassigned	none		unassigned		unassigned	TRUE	0.9		unassigned	regulatory	category
IMGVR_UViG_3300039412_000400|3300039412|Ga0427922_0001463_13	IMGVR_UViG_3300039412_000400|3300039412|Ga0427922_0001463	soil	Wetlands	unclassified		high	FALSE	TRUE		unassigned	TRUE		de_novo	IMGVR_UViG_3300025571_000004|3300025571|Ga0207874_1000510|fragment_3_28	63.6556	64.4147	0.759136	0.988215	0.401755	0.29686	0.249129	1.79176	19	regulatory	Transcriptional regulation	sigma factor	0.752588	0.506936	0.105536		unassigned	none		unassigned		unassigned	TRUE	0.9		unassigned	regulatory	category
IMGVR_UViG_3300039412_000401|3300039412|Ga0427922_0001345_1	IMGVR_UViG_3300039412_000401|3300039412|Ga0427922_0001345	soil	Wetlands	regulatory	narX; two-component system, NarL family, nitrate/nitrite sensor histidine kinase NarX [EC:2.7.13.3]; uhpB; two-component system, NarL family, sensor histidine kinase UhpB [EC:2.7.13.3]; comP; two-component system, NarL family, sensor histidine kinase ComP [EC:2.7.13.3]; nreB; two-component system, NarL family, sensor histidine kinase NreB [EC:2.7.13.3]	medium	TRUE	TRUE	narX; two-component system, NarL family, nitrate/nitrite sensor histidine kinase NarX [EC:2.7.13.3]; uhpB; two-component system, NarL family, sensor histidine kinase UhpB [EC:2.7.13.3]; comP; two-component system, NarL family, sensor histidine kinase ComP [EC:2.7.13.3]; nreB; two-component system, NarL family, sensor histidine kinase NreB [EC:2.7.13.3]	annotate	FALSE	d__Bacteria;p__Bacillota;c__DSM-12270;o__Thermacetogeniales;f__Thermacetogeniaceae;g__Palsa-1188	both	fragment_23223_1	156.339	175.65	19.3103	0.890063	0.50783	0.416465	0.36239	2.16549	15	metabolic	Metabolic substrate transport	ABC-2.A; ABC-2 type transport system ATP-binding protein	0.752588	0.422285	0.156902	Signal transduction & two-component systems	L1	cluster	Signal transduction & two-component systems	L1		unassigned	TRUE	0.9	Signal transduction & two-component systems	L1	Signal transduction & two-component systems	L1
IMGVR_UViG_3300039412_000401|3300039412|Ga0427922_0001345_34	IMGVR_UViG_3300039412_000401|3300039412|Ga0427922_0001345	soil	Wetlands	unclassified		high	FALSE	TRUE	S-adenosylmethionine decarboxylase	specific	TRUE	d__Bacteria;p__Bacillota;c__DSM-12270;o__Thermacetogeniales;f__Thermacetogeniaceae;g__Palsa-1188	de_novo	IMGVR_UViG_3300023184_000128|3300023184|Ga0214919_10000586|fragment_1_58	36.0337	64.4262	28.3925	0.559301	0.924664	0.781043	0.744795	0.458512	62	metabolic	Other	S-adenosylmethionine decarboxylase	0.985075	0.94109	0.864903	S-adenosylmethionine decarboxylase	specific	embedding	Other	L1	S-adenosylmethionine decarboxylase	specific	TRUE	0.9	S-adenosylmethionine decarboxylase	specific	S-adenosylmethionine decarboxylase	specific
IMGVR_UViG_3300039412_000401|3300039412|Ga0427922_0001345_7	IMGVR_UViG_3300039412_000401|3300039412|Ga0427922_0001345	soil	Wetlands	regulatory	Cro/C1-type HTH DNA-binding domain	high	TRUE	TRUE	Cro/C1-type HTH DNA-binding domain	annotate	FALSE	d__Bacteria;p__Bacillota;c__DSM-12270;o__Thermacetogeniales;f__Thermacetogeniaceae;g__Palsa-1188	both	UGV-GENOME-0313914_1|fragment_2_7	145.897	158.272	12.3744	0.921816	0.53845	0.450751	0.390838	0.611992	14	regulatory	Transcriptional regulation	Cro/C1-type HTH DNA-binding domain	0.809325	0.736648	0.457179	Cro/C1-type HTH DNA-binding domain	specific	cluster	Cro/C1-type HTH DNA-binding domain	specific		unassigned	TRUE	0.9	Cro/C1-type HTH DNA-binding domain	specific	Cro/C1-type HTH DNA-binding domain	specific
IMGVR_UViG_3300039412_000404|3300039412|Ga0427922_0002423_1	IMGVR_UViG_3300039412_000404|3300039412|Ga0427922_0002423	soil	Wetlands	unclassified		low	FALSE	TRUE	Toxin-antitoxin systems	L1	TRUE		de_novo	NZ_CP057563.1|fragment_3_36	150.215	155.072	4.85669	0.968681	0.359126	0.212586	0.18575	2.03878	63	physiological	Toxin-antitoxin systems	phd; antitoxin Phd	0.62	0.270393	0.0506555	Toxin-antitoxin systems	L1	cluster	Toxin-antitoxin systems	L1		unassigned	TRUE	0.9	Antitoxin Phd_YefM, type II toxin-antitoxin system	specific	Antitoxin Phd_YefM, type II toxin-antitoxin system	specific
IMGVR_UViG_3300039412_000404|3300039412|Ga0427922_0002423_43	IMGVR_UViG_3300039412_000404|3300039412|Ga0427922_0002423	soil	Wetlands	physiological	ParE-like toxin of type II bacterial toxin-antitoxin system	medium	TRUE	TRUE	ParE-like toxin of type II bacterial toxin-antitoxin system	annotate	FALSE		both	UGV-GENOME-0238987_1|fragment_1_46	45.0731	47.1299	2.05682	0.956358	0.327732	0.262665	0.230559	0.89318	28	physiological	Toxin-antitoxin systems	yoeB; toxin YoeB [EC:3.1.-.-]	0.752588	0.656818	0.156902	ParE-like toxin of type II bacterial toxin-antitoxin system	specific	cluster	ParE-like toxin of type II bacterial toxin-antitoxin system	specific		unassigned	TRUE	0.9	ParE-like toxin of type II bacterial toxin-antitoxin system	specific	ParE-like toxin of type II bacterial toxin-antitoxin system	specific
IMGVR_UViG_3300039412_000404|3300039412|Ga0427922_0002423_9	IMGVR_UViG_3300039412_000404|3300039412|Ga0427922_0002423	soil	Wetlands	regulatory	CsrA-like regulator	medium	TRUE	TRUE	CsrA-like regulator	annotate	FALSE		both	IMGVR_UViG_3300005821_000004|3300005821|Ga0078746_1000005|fragment_1_9	11.1733	14.2854	3.11207	0.78215	0.885139	0.665435	0.621581	0.609117	6	regulatory	Transcriptional regulation	CsrA-like regulator	0.961932	0.883929	0.77095	CsrA-like regulator	specific	cluster	CsrA-like regulator	specific	Transcriptional regulation	L1	TRUE	0.9	Global regulator protein family	specific	Global regulator protein family	specific
IMGVR_UViG_3300039412_000410|3300039412|Ga0427922_0009729_16	IMGVR_UViG_3300039412_000410|3300039412|Ga0427922_0009729	soil	Wetlands	unclassified		high	FALSE	TRUE	groES, HSPE1; chaperonin GroES	specific	TRUE		de_novo	IMGVR_UViG_3300015203_000004|3300015203|Ga0167650_1000016|fragment_1_7	16.317	17.1723	0.855286	0.950194	0.752408	0.69401	0.638138	1.17397	10	regulatory	Regulatory chaperones & coregulators	groES, HSPE1; chaperonin GroES	0.942038	0.913636	0.77748	groES, HSPE1; chaperonin GroES	specific	embedding	Regulatory chaperones & coregulators	L1	groES, HSPE1; chaperonin GroES	specific	TRUE	0.9	groES, HSPE1; chaperonin GroES	specific	groES, HSPE1; chaperonin GroES	specific
IMGVR_UViG_3300039412_000420|3300039412|Ga0427922_0002960_20	IMGVR_UViG_3300039412_000420|3300039412|Ga0427922_0002960	soil	Wetlands	unclassified		medium	FALSE	TRUE	meT1; MMP 1-O-methyltransferase [EC:2.1.1.365]	specific	TRUE		de_novo	IMGVR_UViG_3300028666_000030|3300028666|Ga0265336_10000084|fragment_4_7	88.468	102.313	13.8448	0.864682	1	0.833114	0.768624	0.892313	20	metabolic	Other	meT1; MMP 1-O-methyltransferase [EC:2.1.1.365]	0.983668	0.981295	0.932432	meT1; MMP 1-O-methyltransferase [EC:2.1.1.365]	specific	embedding		unassigned	meT1; MMP 1-O-methyltransferase [EC:2.1.1.365]	specific	TRUE	0.9	meT1; MMP 1-O-methyltransferase [EC:2.1.1.365]	specific	meT1; MMP 1-O-methyltransferase [EC:2.1.1.365]	specific
IMGVR_UViG_3300039412_000424|3300039412|Ga0427922_0003940_16	IMGVR_UViG_3300039412_000424|3300039412|Ga0427922_0003940	soil	Wetlands	regulatory	RNA-binding protein	high	TRUE	TRUE	RNA-binding protein	annotate	FALSE		both	circular_virus_850258|fragment_1_38	18.3548	24.3778	6.02294	0.752933	1	0.984709	0.983966	1.00965	247	regulatory	Post-transcriptional / RNA-mediated regulation	RNA-binding protein	0.985075	0.996008	0.982659	RNA-binding protein	specific	cluster	RNA-binding protein	specific	RNA-binding protein	specific	TRUE	0.9	RNA-binding protein	specific	RNA-binding protein	specific
IMGVR_UViG_3300039412_000444|3300039412|Ga0427922_0001065_10	IMGVR_UViG_3300039412_000444|3300039412|Ga0427922_0001065	soil	Wetlands	regulatory	parB, spo0J; ParB family transcriptional regulator, chromosome partitioning protein	high	TRUE	FALSE	parB, spo0J; ParB family transcriptional regulator, chromosome partitioning protein	annotate	FALSE	d__Bacteria;p__Pseudomonadota;c__Alphaproteobacteria;o__Rhizobiales;f__Xanthobacteraceae;g__Pseudolabrys	annotate	IMGVR_UViG_3300021478_000029|3300021478|Ga0210402_10000236|fragment_2_10	148.855	170.248	21.393	0.874342	1	0.871826	0.800145	1.07409	40	regulatory	Transcriptional regulation	parB, spo0J; ParB family transcriptional regulator, chromosome partitioning protein	0.983668	0.972452	0.958005	parB, spo0J; ParB family transcriptional regulator, chromosome partitioning protein	specific	embedding	Transcriptional regulation	L1	parB, spo0J; ParB family transcriptional regulator, chromosome partitioning protein	specific	TRUE	0.9	parB, spo0J; ParB family transcriptional regulator, chromosome partitioning protein	specific	parB, spo0J; ParB family transcriptional regulator, chromosome partitioning protein	specific
IMGVR_UViG_3300039412_000444|3300039412|Ga0427922_0001065_25	IMGVR_UViG_3300039412_000444|3300039412|Ga0427922_0001065	soil	Wetlands	regulatory	gcrA; GcrA cell cycle regulator	high	TRUE	TRUE	gcrA; GcrA cell cycle regulator	annotate	FALSE	d__Bacteria;p__Pseudomonadota;c__Alphaproteobacteria;o__Rhizobiales;f__Xanthobacteraceae;g__Pseudolabrys	both	fragment_29339_25	27.5952	33.4836	5.88838	0.824141	1	0.984991	0.963271	0.6977	4	regulatory	Transcriptional regulation	gcrA; GcrA cell cycle regulator	0.99661	0.994687	0.981164	gcrA; GcrA cell cycle regulator	specific	cluster	gcrA; GcrA cell cycle regulator	specific	gcrA; GcrA cell cycle regulator	specific	TRUE	0.9	gcrA; GcrA cell cycle regulator	specific	gcrA; GcrA cell cycle regulator	specific
IMGVR_UViG_3300039412_000444|3300039412|Ga0427922_0001065_53	IMGVR_UViG_3300039412_000444|3300039412|Ga0427922_0001065	soil	Wetlands	unclassified		high	FALSE	TRUE	fer; ferredoxin	specific	TRUE	d__Bacteria;p__Pseudomonadota;c__Alphaproteobacteria;o__Rhizobiales;f__Xanthobacteraceae;g__Pseudolabrys	de_novo	circular_virus_999320|fragment_2_39	63.7349	71.5624	7.82752	0.89062	0.911481	0.804622	0.73299	2.32401	27	metabolic	Energy metabolism	fer; ferredoxin	0.961932	0.913636	0.786047	fer; ferredoxin	specific	embedding		unassigned	fer; ferredoxin	specific	TRUE	0.9	fer; ferredoxin	specific	fer; ferredoxin	specific
IMGVR_UViG_3300039412_000453|3300039412|Ga0427922_0015032_11	IMGVR_UViG_3300039412_000453|3300039412|Ga0427922_0015032	soil	Wetlands	regulatory	Bacterial dnaA protein helix-turn-helix	high	TRUE	TRUE	Bacterial dnaA protein helix-turn-helix	annotate	FALSE		both	circular_virus_420925|fragment_3_11	31.3656	39.6852	8.3196	0.79036	1	0.890667	0.83522	0.66294	3	regulatory	Transcriptional regulation	Bacterial dnaA protein helix-turn-helix	0.985075	0.972452	0.929677	Bacterial dnaA protein helix-turn-helix	specific	embedding	Transcriptional regulation	L1	Bacterial dnaA protein helix-turn-helix	specific	TRUE	0.9	Bacterial dnaA protein helix-turn-helix	specific	Bacterial dnaA protein helix-turn-helix	specific
IMGVR_UViG_3300039412_000453|3300039412|Ga0427922_0015032_3	IMGVR_UViG_3300039412_000453|3300039412|Ga0427922_0015032	soil	Wetlands	regulatory	SMARCAL1, HARP; SWI/SNF-related matrix-associated actin-dependent regulator of chromatin subfamily A-like protein 1 [EC:5.6.2.-]	high	TRUE	FALSE	SMARCAL1, HARP; SWI/SNF-related matrix-associated actin-dependent regulator of chromatin subfamily A-like protein 1 [EC:5.6.2.-]	annotate	FALSE		annotate	fragment_26800_27	53.1622	63.6831	10.5209	0.834793	0.435055	0.269148	0.22341	0.549633	13204	regulatory	Transcriptional regulation	Transcriptional repressor NrdR-like, N-terminal domain	0.653846	0.588529	0.0454545	Transcriptional regulation	L1	cluster	Transcriptional regulation	L1		unassigned	TRUE	0.9	SMARCAL1, HARP; SWI/SNF-related matrix-associated actin-dependent regulator of chromatin subfamily A-like protein 1 [EC:5.6.2.-]	specific	SMARCAL1, HARP; SWI/SNF-related matrix-associated actin-dependent regulator of chromatin subfamily A-like protein 1 [EC:5.6.2.-]	specific
IMGVR_UViG_3300039412_000467|3300039412|Ga0427922_0003576_11	IMGVR_UViG_3300039412_000467|3300039412|Ga0427922_0003576	soil	Wetlands	unclassified	ParB-like partition protein	high	FALSE	TRUE	ParB-like partition protein	annotate	FALSE		de_novo	MH252365.1|fragment_1_14	70.7879	101.615	30.8269	0.69663	1	0.975339	0.970288	1.93846	123	regulatory	Transcriptional regulation	parB, spo0J; ParB family transcriptional regulator, chromosome partitioning protein	0.961932	0.994687	0.981164	parB, spo0J; ParB family transcriptional regulator, chromosome partitioning protein	specific	embedding		unassigned	parB, spo0J; ParB family transcriptional regulator, chromosome partitioning protein	specific	TRUE	0.9	parB, spo0J; ParB family transcriptional regulator, chromosome partitioning protein	specific	parB, spo0J; ParB family transcriptional regulator, chromosome partitioning protein	specific
IMGVR_UViG_3300039412_000493|3300039412|Ga0427922_0009030_29	IMGVR_UViG_3300039412_000493|3300039412|Ga0427922_0009030	soil	Wetlands	regulatory	parB, spo0J; ParB family transcriptional regulator, chromosome partitioning protein	low	FALSE	TRUE	parB, spo0J; ParB family transcriptional regulator, chromosome partitioning protein	annotate	FALSE	d__Bacteria;p__Chloroflexota;c__Anaerolineae;o__Anaerolineales;f__Villigracilaceae;g__UBA877	de_novo	UGV-GENOME-0249318|fragment_1_16	35.2434				1	1	1	2.48309	74	regulatory	Transcriptional regulation	parB, spo0J; ParB family transcriptional regulator, chromosome partitioning protein	1	1	0.998152	parB, spo0J; ParB family transcriptional regulator, chromosome partitioning protein	specific	embedding	Transcriptional regulation	L1	parB, spo0J; ParB family transcriptional regulator, chromosome partitioning protein	specific	TRUE	0.9	parB, spo0J; ParB family transcriptional regulator, chromosome partitioning protein	specific	parB, spo0J; ParB family transcriptional regulator, chromosome partitioning protein	specific
IMGVR_UViG_3300039412_000510|3300039412|Ga0427922_0007725_15	IMGVR_UViG_3300039412_000510|3300039412|Ga0427922_0007725	soil	Wetlands	unclassified	HNH endonuclease	high	FALSE	TRUE	HNH endonuclease	annotate	FALSE		de_novo	IMGVR_UViG_3300013123_000026|3300013123|Ga0172368_10001945|fragment_1_27	116.275	125.201	8.92589	0.928707	0.790228	0.708676	0.645225	2.45785	75	regulatory	Post-transcriptional / RNA-mediated regulation	RNA-binding protein	0.864407	0.816078	0.709236		unassigned	none		unassigned		unassigned	TRUE	0.9	RNA-binding protein	specific	RNA-binding protein	specific
IMGVR_UViG_3300039412_000532|3300039412|Ga0427922_0014191_8	IMGVR_UViG_3300039412_000532|3300039412|Ga0427922_0014191	soil	Wetlands	regulatory	transcriptional regulator	medium	TRUE	TRUE	transcriptional regulator	annotate	FALSE		both	SCQA01000119.1|fragment_1_9	136.262	150.218	13.956	0.907095	0.83692	0.716189	0.648478	1.00646	9	regulatory	Transcriptional regulation	transcriptional regulator	0.912939	0.817045	0.709236	regulatory	category	embedding		unassigned	regulatory	category	TRUE	0.9	transcriptional regulator	specific	transcriptional regulator	specific
IMGVR_UViG_3300039412_000538|3300039412|Ga0427922_0010715_12	IMGVR_UViG_3300039412_000538|3300039412|Ga0427922_0010715	soil	Wetlands	unclassified		high	FALSE	TRUE	rfaH; transcriptional antiterminator RfaH	specific	TRUE		de_novo	IMGVR_UViG_3300027793_000142|3300027793|Ga0209972_10000447|fragment_2_9	23.649	31.4598	7.81083	0.75172	1	0.891553	0.829162	1.64009	58	regulatory	Other	rfaH; transcriptional antiterminator RfaH	0.994056	0.981295	0.958005	rfaH; transcriptional antiterminator RfaH	specific	embedding		unassigned	rfaH; transcriptional antiterminator RfaH	specific	TRUE	0.9	rfaH; transcriptional antiterminator RfaH	specific	rfaH; transcriptional antiterminator RfaH	specific
IMGVR_UViG_3300039412_000542|3300039412|Ga0427922_0007763_25	IMGVR_UViG_3300039412_000542|3300039412|Ga0427922_0007763	soil	Wetlands	regulatory	parB, spo0J; ParB family transcriptional regulator, chromosome partitioning protein	medium	TRUE	TRUE	parB, spo0J; ParB family transcriptional regulator, chromosome partitioning protein	annotate	FALSE		both	IMGVR_UViG_3300021387_000170|3300021387|Ga0223845_12936681|fragment_1_23	24.6641				1	1	1	1.03591	28	regulatory	Transcriptional regulation	parB, spo0J; ParB family transcriptional regulator, chromosome partitioning protein	1	1	1	parB, spo0J; ParB family transcriptional regulator, chromosome partitioning protein	specific	cluster	parB, spo0J; ParB family transcriptional regulator, chromosome partitioning protein	specific	parB, spo0J; ParB family transcriptional regulator, chromosome partitioning protein	specific	TRUE	0.9	parB, spo0J; ParB family transcriptional regulator, chromosome partitioning protein	specific	parB, spo0J; ParB family transcriptional regulator, chromosome partitioning protein	specific
IMGVR_UViG_3300039412_000544|3300039412|Ga0427922_0006006_5	IMGVR_UViG_3300039412_000544|3300039412|Ga0427922_0006006	soil	Wetlands	regulatory	'Cold-shock' DNA-binding domain	high	TRUE	TRUE	'Cold-shock' DNA-binding domain	annotate	FALSE		both	fragment_14933_5	28.8148	35.9169	7.10203	0.802265	0.892576	0.862664	0.803588	1.21665	26	physiological	Stress response & homeostasis	cspA; cold shock protein	0.961932	0.964052	0.83542	cspA; cold shock protein	specific	embedding	Stress response & homeostasis	L1	cspA; cold shock protein	specific	TRUE	0.9	cspA; cold shock protein	specific	cspA; cold shock protein	specific
IMGVR_UViG_3300039412_000553|3300039412|Ga0427922_0005407_21	IMGVR_UViG_3300039412_000553|3300039412|Ga0427922_0005407	soil	Wetlands	unclassified		high	FALSE	TRUE		unassigned	TRUE	d__Bacteria;p__Patescibacteriota;c__Saccharimonadia;o__Saccharimonadales;f__UBA4665	de_novo	circular_virus_719729|fragment_2_21	140.682	145.132	4.44989	0.969339	0.358703	0.20814	0.186822	1.56777	9	metabolic	Other	Methyltransferase domain	0.653846	0.270393	0.0454545		unassigned	none		unassigned		unassigned	TRUE	0.9		unassigned	metabolic	category
IMGVR_UViG_3300039412_000553|3300039412|Ga0427922_0005407_6	IMGVR_UViG_3300039412_000553|3300039412|Ga0427922_0005407	soil	Wetlands	metabolic	phoH2; PhoH-like ATPase	high	TRUE	TRUE	phoH2; PhoH-like ATPase	annotate	FALSE	d__Bacteria;p__Patescibacteriota;c__Saccharimonadia;o__Saccharimonadales;f__UBA4665	both	circular_virus_525374|fragment_7_6	9.38387	10.9303	1.5464	0.858521	0.86866	0.73198	0.665036	0.808958	5	metabolic	Phosphorus metabolism	phoH2; PhoH-like ATPase	0.961932	0.851259	0.77748	phoH2; PhoH-like ATPase	specific	cluster	phoH2; PhoH-like ATPase	specific	phoH2; PhoH-like ATPase	specific	TRUE	0.9	phoH2; PhoH-like ATPase	specific	phoH2; PhoH-like ATPase	specific
IMGVR_UViG_3300039412_000565|3300039412|Ga0427922_0007713_7	IMGVR_UViG_3300039412_000565|3300039412|Ga0427922_0007713	soil	Wetlands	physiological	CRISPR/Cas system associated	high	TRUE	FALSE	CRISPR/Cas system associated	annotate	FALSE		annotate	IMGVR_UViG_3300025632_000036|3300025632|Ga0209194_1000367|fragment_1_10	165.617	175.045	9.42862	0.946136	0.691245	0.528274	0.44328	1.38713	48	physiological	Defense & anti-defense systems	CRISPR/Cas system associated	0.737079	0.656818	0.512346	CRISPR/Cas system associated	specific	cluster	CRISPR/Cas system associated	specific		unassigned	TRUE	0.9	CRISPR/Cas system associated	specific	CRISPR/Cas system associated	specific
IMGVR_UViG_3300039412_000621|3300039412|Ga0427922_0007554_4	IMGVR_UViG_3300039412_000621|3300039412|Ga0427922_0007554	soil	Wetlands	unclassified		high	FALSE	TRUE	DNA binding protein	specific	TRUE		de_novo	MH576965.1|fragment_4_7	56.3371	69.0696	12.7325	0.815657	1	1	0.993008	2.28238	1	regulatory	Transcriptional regulation	DNA binding protein	0.994056	0.994687	0.993548	DNA binding protein	specific	embedding		unassigned	DNA binding protein	specific	TRUE	0.9	DNA binding protein	specific	DNA binding protein	specific
IMGVR_UViG_3300039412_000631|3300039412|Ga0427922_0004731_13	IMGVR_UViG_3300039412_000631|3300039412|Ga0427922_0004731	soil	Wetlands	regulatory	parB, spo0J; ParB family transcriptional regulator, chromosome partitioning protein	high	TRUE	TRUE	parB, spo0J; ParB family transcriptional regulator, chromosome partitioning protein	annotate	FALSE		both	circular_virus_662983|fragment_2_16	71.9651	72.4888	0.52372	0.992775	0.32175	0.188045	0.155367	1.2957	24	regulatory	Transcriptional regulation	Bacterial dnaA protein helix-turn-helix	0.737079	0.374147	0.0310811		unassigned	none		unassigned		unassigned	TRUE	0.9		unassigned	regulatory	category
IMGVR_UViG_3300039412_000635|3300039412|Ga0427922_0001626_54	IMGVR_UViG_3300039412_000635|3300039412|Ga0427922_0001626	soil	Wetlands	unclassified		high	FALSE	TRUE	CRISPR/Cas system associated	specific	TRUE	d__Bacteria;p__Bacteroidota;c__Bacteroidia;o__2-12-FULL-35-15;f__2-12-FULL-35-15	de_novo	circular_virus_1196426|fragment_1_16	39.7315	50.7325	11.0011	0.783155	1	1	0.991599	1.29429	3	physiological	Defense & anti-defense systems	CRISPR/Cas system associated	0.994737	0.994687	0.993548	CRISPR/Cas system associated	specific	cluster	CRISPR/Cas system associated	specific	CRISPR/Cas system associated	specific	TRUE	0.9	CRISPR/Cas system associated	specific	CRISPR/Cas system associated	specific
IMGVR_UViG_3300039412_000637|3300039412|Ga0427922_0012319_12	IMGVR_UViG_3300039412_000637|3300039412|Ga0427922_0012319	soil	Wetlands	metabolic	folE2; GTP cyclohydrolase IB [EC:3.5.4.16]	low	FALSE	TRUE	folE2; GTP cyclohydrolase IB [EC:3.5.4.16]	annotate	FALSE		de_novo	fragment_26619_11	20.583	22.2235	1.64048	0.926183	1	0.927628	0.912155	1.51386	10	metabolic	Cofactor & vitamin metabolism	GCH1, folE; GTP cyclohydrolase IA [EC:3.5.4.16]	0.961932	0.972452	0.958005	folE2; GTP cyclohydrolase IB [EC:3.5.4.16]	specific	cluster	folE2; GTP cyclohydrolase IB [EC:3.5.4.16]	specific	GCH1, folE; GTP cyclohydrolase IA [EC:3.5.4.16]	specific	TRUE	0.9	folE2; GTP cyclohydrolase IB [EC:3.5.4.16]	specific	folE2; GTP cyclohydrolase IB [EC:3.5.4.16]	specific
IMGVR_UViG_3300039412_000641|3300039412|Ga0427922_0003206_23	IMGVR_UViG_3300039412_000641|3300039412|Ga0427922_0003206	soil	Wetlands	unclassified		high	FALSE	TRUE	Regulatory chaperones & coregulators	L1	TRUE	d__Bacteria;p__Bacillota;c__Clostridia;o__Clostridiales;f__Clostridiaceae	de_novo	circular_virus_551185|fragment_1_19	51.7797	52.2834	0.503719	0.990366	0.311946	0.322853	0.31955	1.0089	20	regulatory	Regulatory chaperones & coregulators	groES, HSPE1; chaperonin GroES	0.864407	0.87395	0.457179	Regulatory chaperones & coregulators	L1	embedding		unassigned	Regulatory chaperones & coregulators	L1	TRUE	0.9	Regulatory chaperones & coregulators	L1	Regulatory chaperones & coregulators	L1
IMGVR_UViG_3300039412_000650|3300039412|Ga0427922_0009275_4	IMGVR_UViG_3300039412_000650|3300039412|Ga0427922_0009275	soil	Wetlands	unclassified	yhdJ; adenine-specific DNA-methyltransferase [EC:2.1.1.72]	medium	FALSE	TRUE	yhdJ; adenine-specific DNA-methyltransferase [EC:2.1.1.72]	annotate	FALSE		de_novo	circular_virus_515205|fragment_1_4	139.231	186.773	47.5417	0.745457	1	1	0.962718	1.74381	6	regulatory	Transcriptional regulation	parB, spo0J; ParB family transcriptional regulator, chromosome partitioning protein	0.994056	0.994687	0.982659	parB, spo0J; ParB family transcriptional regulator, chromosome partitioning protein	specific	embedding		unassigned	parB, spo0J; ParB family transcriptional regulator, chromosome partitioning protein	specific	TRUE	0.9	parB, spo0J; ParB family transcriptional regulator, chromosome partitioning protein	specific	parB, spo0J; ParB family transcriptional regulator, chromosome partitioning protein	specific
IMGVR_UViG_3300039412_000652|3300039412|Ga0427922_0003902_20	IMGVR_UViG_3300039412_000652|3300039412|Ga0427922_0003902	soil	Wetlands	metabolic	Patatin-like phospholipase	medium	TRUE	TRUE	Patatin-like phospholipase	annotate	FALSE	d__Bacteria;p__Bacteroidota;c__Bacteroidia;o__Flavobacteriales;f__Flavobacteriaceae	both	IMGVR_UViG_3300017745_000010|3300017745|Ga0181427_1000011|fragment_2_20	10.9673	11.9081	0.940779	0.920997	0.778665	0.722866	0.663414	0.689343	11	metabolic	Lipid & fatty acid metabolism	Patatin-like phospholipase	0.961932	0.943396	0.864903	Patatin-like phospholipase	specific	embedding	Lipid & fatty acid metabolism	L1	Patatin-like phospholipase	specific	TRUE	0.9	Patatin-like phospholipase	specific	Patatin-like phospholipase	specific
IMGVR_UViG_3300039412_000686|3300039412|Ga0427922_0004146_11	IMGVR_UViG_3300039412_000686|3300039412|Ga0427922_0004146	soil	Wetlands	regulatory	parB, spo0J; ParB family transcriptional regulator, chromosome partitioning protein	high	TRUE	FALSE	parB, spo0J; ParB family transcriptional regulator, chromosome partitioning protein	annotate	FALSE		annotate	fragment_26800_27	76.5636	78.4385	1.87497	0.976096	0.269561	0.122589	0.100524	0.791575	13204	regulatory	Transcriptional regulation	Transcriptional repressor NrdR-like, N-terminal domain	0.617391	0.428044	0.0188285		unassigned	none		unassigned		unassigned	TRUE	0.9		unassigned	regulatory	category
IMGVR_UViG_3300039412_000720|3300039412|Ga0427922_0025489_3	IMGVR_UViG_3300039412_000720|3300039412|Ga0427922_0025489	soil	Wetlands	regulatory	Bacterial dnaA protein helix-turn-helix	high	TRUE	FALSE	Bacterial dnaA protein helix-turn-helix	annotate	FALSE		annotate	IMGVR_UViG_3300006467_000536|3300006467|Ga0099972_13491121|fragment_2_6	151.438	163.107	11.6695	0.928455	0.399794	0.334352	0.308051	0.995097	19	regulatory	Transcriptional regulation	Bacterial dnaA protein helix-turn-helix	0.78307	0.604869	0.191663		unassigned	none		unassigned		unassigned	TRUE	0.9		unassigned	Transcriptional regulation	L1
IMGVR_UViG_3300039412_000744|3300039412|Ga0427922_0004549_1	IMGVR_UViG_3300039412_000744|3300039412|Ga0427922_0004549	soil	Wetlands	unclassified		medium	FALSE	TRUE	chaperonin groEL	specific	TRUE	d__Bacteria;p__Bacteroidota;c__Bacteroidia;o__Bacteroidales;f__Bacteroidaceae	de_novo	circular_virus_732359|fragment_3_1	181.496	211.454	29.9585	0.858322	1	0.865954	0.732708	0.999859	20	regulatory	Regulatory chaperones & coregulators	chaperonin groEL	0.983668	0.972452	0.958005	chaperonin groEL	specific	embedding		unassigned	chaperonin groEL	specific	TRUE	0.9	chaperonin groEL	specific	chaperonin groEL	specific
IMGVR_UViG_3300039412_000744|3300039412|Ga0427922_0004549_25	IMGVR_UViG_3300039412_000744|3300039412|Ga0427922_0004549	soil	Wetlands	regulatory	parB, spo0J; ParB family transcriptional regulator, chromosome partitioning protein	medium	TRUE	TRUE	parB, spo0J; ParB family transcriptional regulator, chromosome partitioning protein	annotate	FALSE	d__Bacteria;p__Bacteroidota;c__Bacteroidia;o__Bacteroidales;f__Bacteroidaceae	both	LC629483.1|fragment_5_17	21.9524	22.7787	0.826288	0.963725	0.370355	0.220122	0.20787	1.99597	2	metabolic	Cofactor & vitamin metabolism	cobS; cobaltochelatase CobS [EC:6.6.1.2]	0.827448	0.308012	0.0540811		unassigned	none		unassigned		unassigned	TRUE	0.9	metabolic	category	metabolic	category
IMGVR_UViG_3300039412_000760|3300039412|Ga0427922_0031781_1	IMGVR_UViG_3300039412_000760|3300039412|Ga0427922_0031781	soil	Wetlands	metabolic	gmd, GMDS; GDPmannose 4,6-dehydratase [EC:4.2.1.47]	medium	TRUE	TRUE	gmd, GMDS; GDPmannose 4,6-dehydratase [EC:4.2.1.47]	annotate	FALSE		both	Station56_SUR_ALL_assembly_NODE_121_length_57284_cov_5.436475_1|fragment_1_1	16.4841	22.9077	6.4236	0.719588	1	1	0.984553	1.59896	27	metabolic	Carbohydrate metabolism	gmd, GMDS; GDPmannose 4,6-dehydratase [EC:4.2.1.47]	0.998426	0.997344	0.989754	gmd, GMDS; GDPmannose 4,6-dehydratase [EC:4.2.1.47]	specific	cluster	gmd, GMDS; GDPmannose 4,6-dehydratase [EC:4.2.1.47]	specific	gmd, GMDS; GDPmannose 4,6-dehydratase [EC:4.2.1.47]	specific	TRUE	0.9	gmd, GMDS; GDPmannose 4,6-dehydratase [EC:4.2.1.47]	specific	gmd, GMDS; GDPmannose 4,6-dehydratase [EC:4.2.1.47]	specific
IMGVR_UViG_3300039412_000769|3300039412|Ga0427922_0007961_3	IMGVR_UViG_3300039412_000769|3300039412|Ga0427922_0007961	soil	Wetlands	physiological	Hsp20 heat shock protein	medium	TRUE	TRUE	Hsp20 heat shock protein	annotate	FALSE		both	IMGVR_UViG_3300023184_000128|3300023184|Ga0214919_10000586|fragment_1_42	36.2811	63.5155	27.2344	0.571216	1	0.990819	0.939586	0.855222	5	physiological	Stress response & homeostasis	Hsp20 heat shock protein	0.99661	0.996008	0.982659	Hsp20 heat shock protein	specific	embedding	Stress response & homeostasis	L1	Hsp20 heat shock protein	specific	TRUE	0.9	Hsp20 heat shock protein	specific	Hsp20 heat shock protein	specific
IMGVR_UViG_3300039412_000793|3300039412|Ga0427922_0022769_6	IMGVR_UViG_3300039412_000793|3300039412|Ga0427922_0022769	soil	Wetlands	unclassified		high	FALSE	TRUE	regulatory	category	TRUE		de_novo	IMGVR_UViG_3300021437_000059|3300021437|Ga0213917_1000058|fragment_4_6	74.1013	90.3812	16.2799	0.819875	0.802318	0.698279	0.699561	1.14807	6	regulatory	Transcriptional regulation	late sigma transcription factor	0.912939	0.759542	0.512346	regulatory	category	embedding		unassigned	regulatory	category	TRUE	0.9	Transcriptional regulation	L1	Transcriptional regulation	L1
IMGVR_UViG_3300039412_000821|3300039412|Ga0427922_0007617_21	IMGVR_UViG_3300039412_000821|3300039412|Ga0427922_0007617	soil	Wetlands	regulatory	Helix-turn-helix domain	high	TRUE	TRUE	Helix-turn-helix domain	annotate	FALSE	d__Bacteria;p__Desulfobacterota_G;c__Syntrophorhabdia;o__Syntrophorhabdales;f__WCHB1-27;g__BOG-1155	both	circular_virus_751933|fragment_1_3	98.4732	159.281	60.8078	0.618235	1	1	0.939574	0.85263	33	regulatory	Transcriptional regulation	Helix-turn-helix domain	0.99661	0.996008	0.989754	Helix-turn-helix domain	specific	embedding		unassigned	Helix-turn-helix domain	specific	TRUE	0.9	Helix-turn-helix domain	specific	Helix-turn-helix domain	specific
IMGVR_UViG_3300039412_000845|3300039412|Ga0427922_0001074_3	IMGVR_UViG_3300039412_000845|3300039412|Ga0427922_0001074	soil	Wetlands	metabolic	aroK, aroL; shikimate kinase [EC:2.7.1.71]	medium	TRUE	TRUE	aroK, aroL; shikimate kinase [EC:2.7.1.71]	annotate	FALSE		both	UGV-GENOME-0236197|fragment_1_3	70.6362	79.1042	8.46808	0.89295	0.60851	0.599169	0.580461	1.23951	23	regulatory	Transcriptional regulation	Helix-turn-helix	0.88777	0.817045	0.468	Amino acid metabolism	L1	cluster	Amino acid metabolism	L1		unassigned	TRUE	0.9	aroK, aroL; shikimate kinase [EC:2.7.1.71]	specific	aroK, aroL; shikimate kinase [EC:2.7.1.71]	specific
IMGVR_UViG_3300039412_000878|3300039412|Ga0427922_0001780_24	IMGVR_UViG_3300039412_000878|3300039412|Ga0427922_0001780	soil	Wetlands	regulatory	parB, spo0J; ParB family transcriptional regulator, chromosome partitioning protein	high	TRUE	FALSE	parB, spo0J; ParB family transcriptional regulator, chromosome partitioning protein	annotate	FALSE		annotate	MW057862.1|fragment_1_24	216.382	221.685	5.3027	0.97608	0.402735	0.266108	0.221743	1.18805	76	regulatory	Post-transcriptional / RNA-mediated regulation	Phage antitermination protein Q	0.580645	0.308012	0.070197		unassigned	none		unassigned		unassigned	TRUE	0.9		unassigned	regulatory	category
IMGVR_UViG_3300039412_000878|3300039412|Ga0427922_0001780_32	IMGVR_UViG_3300039412_000878|3300039412|Ga0427922_0001780	soil	Wetlands	unclassified		high	FALSE	TRUE	Transcriptional regulation	L1	TRUE		de_novo	IMGVR_UViG_3300021405_000017|3300021405|Ga0210387_10000135|fragment_3_58	52.0226	53.6019	1.57933	0.970536	0.28729	0.181756	0.151071	1.22069	85	regulatory	Other	rfaH; transcriptional antiterminator RfaH	0.653846	0.497197	0.0454545	Transcriptional regulation	L1	cluster	Transcriptional regulation	L1		unassigned	TRUE	0.9	Global regulator protein family	specific	Global regulator protein family	specific
IMGVR_UViG_3300039412_000883|3300039412|Ga0427922_0014642_1	IMGVR_UViG_3300039412_000883|3300039412|Ga0427922_0014642	soil	Wetlands	metabolic	meT1; MMP 1-O-methyltransferase [EC:2.1.1.365]	high	TRUE	FALSE	meT1; MMP 1-O-methyltransferase [EC:2.1.1.365]	annotate	FALSE		annotate	MT711977.1|fragment_3_7	151.829	175.749	23.9203	0.863895	0.63917	0.46394	0.399345	2.10302	342	physiological	Sporulation & developmental	Streptomyces sporulation and cell division protein, SsgA	0.653846	0.374147	0.167562		unassigned	none		unassigned		unassigned	TRUE	0.9		unassigned	physiological	category
IMGVR_UViG_3300039412_000886|3300039412|Ga0427922_0000808_51	IMGVR_UViG_3300039412_000886|3300039412|Ga0427922_0000808	soil	Wetlands	unclassified	ParB-like partition protein	high	FALSE	TRUE	ParB-like partition protein	annotate	FALSE	d__Bacteria;p__Desulfobacterota_G;c__Syntrophorhabdia;o__Syntrophorhabdales;f__WCHB1-27	de_novo	IMGVR_UViG_3300025769_000234|3300025769|Ga0208767_1000205|fragment_1_25	100.754	108.84	8.08552	0.925712	0.477326	0.381053	0.327108	1.22819	37	metabolic	Cofactor & vitamin metabolism	cobS; cobaltochelatase CobS [EC:6.6.1.2]	0.827448	0.664894	0.191663		unassigned	none		unassigned		unassigned	TRUE	0.9	metabolic	category	Cofactor & vitamin metabolism	L1
IMGVR_UViG_3300039412_000887|3300039412|Ga0427922_0000619_123	IMGVR_UViG_3300039412_000887|3300039412|Ga0427922_0000619	soil	Wetlands	metabolic	pel; pectate lyase [EC:4.2.2.2]	high	TRUE	FALSE	pel; pectate lyase [EC:4.2.2.2]	annotate	FALSE		annotate	fragment_31888_22	82.0167	88.7021	6.68538	0.924631	0.361852	0.208756	0.17331	1.13603	124	metabolic	Carbohydrate metabolism	acetyl xylan esterase (EC 3.1.1.72).	0.653846	0.374147	0.0454545	Carbohydrate metabolism	L1	cluster	Carbohydrate metabolism	L1		unassigned	TRUE	0.9	pel; pectate lyase [EC:4.2.2.2]	specific	pel; pectate lyase [EC:4.2.2.2]	specific
IMGVR_UViG_3300039412_000887|3300039412|Ga0427922_0000619_23	IMGVR_UViG_3300039412_000887|3300039412|Ga0427922_0000619	soil	Wetlands	unclassified	galE, GALE; UDP-glucose 4-epimerase [EC:5.1.3.2]	high	FALSE	TRUE	galE, GALE; UDP-glucose 4-epimerase [EC:5.1.3.2]	annotate	FALSE		de_novo	circular_virus_900379|fragment_2_39	99.4683	108.666	9.19776	0.915358	0.818608	0.735131	0.75085	1.51108	216	metabolic	Carbohydrate metabolism	gmd, GMDS; GDPmannose 4,6-dehydratase [EC:4.2.1.47]	0.912939	0.817045	0.77748	gmd, GMDS; GDPmannose 4,6-dehydratase [EC:4.2.1.47]	specific	embedding		unassigned	gmd, GMDS; GDPmannose 4,6-dehydratase [EC:4.2.1.47]	specific	TRUE	0.9	gmd, GMDS; GDPmannose 4,6-dehydratase [EC:4.2.1.47]	specific	gmd, GMDS; GDPmannose 4,6-dehydratase [EC:4.2.1.47]	specific
IMGVR_UViG_3300039412_000887|3300039412|Ga0427922_0000619_60	IMGVR_UViG_3300039412_000887|3300039412|Ga0427922_0000619	soil	Wetlands	unclassified		high	FALSE	TRUE	transcriptional regulator, D5-like	specific	TRUE		de_novo	445972.SAMN00000003.DS544174~1-126081~chromosome_mixed_91	70.943	83.8144	12.8714	0.84643	1	0.913377	0.817723	0.850289	17	regulatory	Transcriptional regulation	transcriptional regulator, D5-like	0.985075	0.981295	0.958005	transcriptional regulator, D5-like	specific	embedding		unassigned	transcriptional regulator, D5-like	specific	TRUE	0.9	transcriptional regulator, D5-like	specific	transcriptional regulator, D5-like	specific
IMGVR_UViG_3300039412_000887|3300039412|Ga0427922_0000619_61	IMGVR_UViG_3300039412_000887|3300039412|Ga0427922_0000619	soil	Wetlands	regulatory	TFIIB, GTF2B, SUA7, tfb; transcription initiation factor TFIIB	high	TRUE	FALSE	TFIIB, GTF2B, SUA7, tfb; transcription initiation factor TFIIB	annotate	FALSE		annotate	1168169.SAMN02597267.KI911557~1754977-1826424~standalone_virus_45	219.015	224.805	5.79054	0.974242	0.756083	0.60916	0.531798	1.05474	18	regulatory	Transcriptional regulation	transcriptional regulator	0.827448	0.851259	0.709236	Transcriptional regulation	L1	embedding		unassigned	Transcriptional regulation	L1	TRUE	0.9	transcriptional regulator	specific	transcriptional regulator	specific
IMGVR_UViG_3300039412_000897|3300039412|Ga0427922_0003629_1	IMGVR_UViG_3300039412_000897|3300039412|Ga0427922_0003629	soil	Wetlands	metabolic	GCH1, folE; GTP cyclohydrolase IA [EC:3.5.4.16]	high	TRUE	TRUE	GCH1, folE; GTP cyclohydrolase IA [EC:3.5.4.16]	annotate	FALSE		both	circular_virus_864022|fragment_3_1	30.2441	45.886	15.6419	0.659113	1	0.955061	0.911232	0.917207	15	metabolic	Cofactor & vitamin metabolism	GCH1, folE; GTP cyclohydrolase IA [EC:3.5.4.16]	0.994056	0.994687	0.96875	GCH1, folE; GTP cyclohydrolase IA [EC:3.5.4.16]	specific	cluster	GCH1, folE; GTP cyclohydrolase IA [EC:3.5.4.16]	specific	GCH1, folE; GTP cyclohydrolase IA [EC:3.5.4.16]	specific	TRUE	0.9	GCH1, folE; GTP cyclohydrolase IA [EC:3.5.4.16]	specific	GCH1, folE; GTP cyclohydrolase IA [EC:3.5.4.16]	specific
IMGVR_UViG_3300039412_000897|3300039412|Ga0427922_0003629_12	IMGVR_UViG_3300039412_000897|3300039412|Ga0427922_0003629	soil	Wetlands	regulatory	late sigma transcription factor	high	TRUE	TRUE	late sigma transcription factor	annotate	FALSE		both	circular_virus_156967|fragment_1_12	55.0665	66.9878	11.9213	0.822038	1	0.97015	0.957153	1.64603	5	regulatory	Transcriptional regulation	late sigma transcription factor	0.994056	0.994687	0.981164	late sigma transcription factor	specific	embedding		unassigned	late sigma transcription factor	specific	TRUE	0.9	late sigma transcription factor	specific	late sigma transcription factor	specific
IMGVR_UViG_3300039412_000923|3300039412|Ga0427922_0000612_105	IMGVR_UViG_3300039412_000923|3300039412|Ga0427922_0000612	soil	Wetlands	metabolic	gmd, GMDS; GDPmannose 4,6-dehydratase [EC:4.2.1.47]	high	TRUE	TRUE	gmd, GMDS; GDPmannose 4,6-dehydratase [EC:4.2.1.47]	annotate	FALSE	d__Archaea;p__Thermoplasmatota;c__Thermoplasmata;o__Methanomassiliicoccales;f__Methanomethylophilaceae	both	circular_virus_559284|fragment_2_62	26.0101	46.4338	20.4237	0.560154	1	1	0.990322	0.808242	89	metabolic	Carbohydrate metabolism	gmd, GMDS; GDPmannose 4,6-dehydratase [EC:4.2.1.47]	0.994056	0.997344	0.998152	gmd, GMDS; GDPmannose 4,6-dehydratase [EC:4.2.1.47]	specific	cluster	gmd, GMDS; GDPmannose 4,6-dehydratase [EC:4.2.1.47]	specific	gmd, GMDS; GDPmannose 4,6-dehydratase [EC:4.2.1.47]	specific	TRUE	0.9	gmd, GMDS; GDPmannose 4,6-dehydratase [EC:4.2.1.47]	specific	gmd, GMDS; GDPmannose 4,6-dehydratase [EC:4.2.1.47]	specific
IMGVR_UViG_3300039412_000923|3300039412|Ga0427922_0000612_25	IMGVR_UViG_3300039412_000923|3300039412|Ga0427922_0000612	soil	Wetlands	metabolic	Polypeptide deformylase	high	TRUE	TRUE	Polypeptide deformylase	annotate	FALSE	d__Archaea;p__Thermoplasmatota;c__Thermoplasmata;o__Methanomassiliicoccales;f__Methanomethylophilaceae	both	IMGVR_UViG_3300005670_000019|3300005670|Ga0074419_100108|fragment_7_26	10.012	14.8633	4.85134	0.673603	1	0.957353	0.87293	0.721865	63	metabolic	Other	Polypeptide deformylase	0.998426	0.997344	0.982659	Polypeptide deformylase	specific	cluster	Polypeptide deformylase	specific	Polypeptide deformylase	specific	TRUE	0.9	Polypeptide deformylase	specific	Polypeptide deformylase	specific
IMGVR_UViG_3300039412_000935|3300039412|Ga0427922_0004093_8	IMGVR_UViG_3300039412_000935|3300039412|Ga0427922_0004093	soil	Wetlands	unclassified	Bacterial sugar transferase	low	FALSE	TRUE	Bacterial sugar transferase	annotate	FALSE		de_novo	fragment_32937_42	153.169	155.196	2.02711	0.986938	0.0206132	0.0257078	0.0276037	5.03789	8	metabolic	Other	Polypeptide deformylase	0.512195	0.170213	0.0338346	Other	L1	cluster	Other	L1		unassigned	TRUE	0.9	pglC; undecaprenyl phosphate N,N'-diacetylbacillosamine 1-phosphate transferase [EC:2.7.8.36]	specific	pglC; undecaprenyl phosphate N,N'-diacetylbacillosamine 1-phosphate transferase [EC:2.7.8.36]	specific
IMGVR_UViG_3300039412_000984|3300039412|Ga0427922_0007173_22	IMGVR_UViG_3300039412_000984|3300039412|Ga0427922_0007173	soil	Wetlands	unclassified	ParB-like partition protein	high	FALSE	TRUE	ParB-like partition protein	annotate	FALSE		de_novo	IMGVR_UViG_3300009873_000079|3300009873|Ga0131077_10002927|fragment_3_32	83.0236	102.032	19.0086	0.8137	1	1	0.995313	1.29125	96	regulatory	Transcriptional regulation	parB, spo0J; ParB family transcriptional regulator, chromosome partitioning protein	0.985075	0.994687	0.994975	parB, spo0J; ParB family transcriptional regulator, chromosome partitioning protein	specific	embedding	Transcriptional regulation	L1	parB, spo0J; ParB family transcriptional regulator, chromosome partitioning protein	specific	TRUE	0.9	parB, spo0J; ParB family transcriptional regulator, chromosome partitioning protein	specific	parB, spo0J; ParB family transcriptional regulator, chromosome partitioning protein	specific
IMGVR_UViG_3300039412_000999|3300039412|Ga0427922_0009522_9	IMGVR_UViG_3300039412_000999|3300039412|Ga0427922_0009522	soil	Wetlands	physiological	cspA; cold shock protein	medium	TRUE	TRUE	cspA; cold shock protein	annotate	FALSE	d__Bacteria;p__Acidobacteriota;c__Terriglobia;o__Bryobacterales;f__Bryobacteraceae;g__Fen-178	both	circular_virus_22172|fragment_1_11	32.2646	32.7217	0.4571	0.986031	0.245785	0.119323	0.0975876	1.33673	4	physiological	Toxin-antitoxin systems	HicA toxin of bacterial toxin-antitoxin,	0.783677	0.270393	0.0188285	cspA; cold shock protein	specific	cluster	cspA; cold shock protein	specific		unassigned	TRUE	0.9	cspA; cold shock protein	specific	cspA; cold shock protein	specific
IMGVR_UViG_3300039412_001033|3300039412|Ga0427922_0008541_2	IMGVR_UViG_3300039412_001033|3300039412|Ga0427922_0008541	soil	Wetlands	regulatory	Bacterial dnaA protein helix-turn-helix	medium	TRUE	TRUE	Bacterial dnaA protein helix-turn-helix	annotate	FALSE		both	IMGVR_UViG_3300031857_000472|3300031857|Ga0315909_10000877|fragment_3_2	70.1596	90.3645	20.2049	0.776407	1	0.795905	0.747773	1.17855	21	regulatory	Transcriptional regulation	Bacterial dnaA protein helix-turn-helix	0.985075	0.964052	0.929677	Bacterial dnaA protein helix-turn-helix	specific	embedding		unassigned	Bacterial dnaA protein helix-turn-helix	specific	TRUE	0.9	Bacterial dnaA protein helix-turn-helix	specific	Bacterial dnaA protein helix-turn-helix	specific
IMGVR_UViG_3300039412_001038|3300039412|Ga0427922_0001375_43	IMGVR_UViG_3300039412_001038|3300039412|Ga0427922_0001375	soil	Wetlands	metabolic	livW; oxidoreductase	medium	TRUE	FALSE	livW; oxidoreductase	annotate	FALSE	d__Archaea;p__Thermoproteota;c__Bathyarchaeia;o__Bathyarchaeales;f__Bathycorpusculaceae;g__Bathycorpusculum	annotate	fragment_19613_7	213.091	224.882	11.791	0.947568	0.442595	0.22072	0.181437	2.95157	2	metabolic	Carbohydrate metabolism	UTP--glucose-1-phosphate uridylyltransferase	0.653846	0.170213	0.0288936	Lipid & fatty acid metabolism	L1	cluster	Lipid & fatty acid metabolism	L1		unassigned	TRUE	0.9	hpnR; hopanoid C-3 methylase [EC:2.1.1.-]	specific	hpnR; hopanoid C-3 methylase [EC:2.1.1.-]	specific
IMGVR_UViG_3300039412_001038|3300039412|Ga0427922_0001375_64	IMGVR_UViG_3300039412_001038|3300039412|Ga0427922_0001375	soil	Wetlands	regulatory	parB, spo0J; ParB family transcriptional regulator, chromosome partitioning protein	low	FALSE	TRUE	parB, spo0J; ParB family transcriptional regulator, chromosome partitioning protein	annotate	FALSE	d__Archaea;p__Thermoproteota;c__Bathyarchaeia;o__Bathyarchaeales;f__Bathycorpusculaceae;g__Bathycorpusculum	de_novo	circular_virus_649734|fragment_5_31	156.326	180.631	24.3045	0.865446	1	0.97403	0.923929	1.72199	101	regulatory	Transcriptional regulation	parB, spo0J; ParB family transcriptional regulator, chromosome partitioning protein	0.983668	0.972452	0.958005	parB, spo0J; ParB family transcriptional regulator, chromosome partitioning protein	specific	embedding		unassigned	parB, spo0J; ParB family transcriptional regulator, chromosome partitioning protein	specific	TRUE	0.9	parB, spo0J; ParB family transcriptional regulator, chromosome partitioning protein	specific	parB, spo0J; ParB family transcriptional regulator, chromosome partitioning protein	specific
IMGVR_UViG_3300039412_001042|3300039412|Ga0427922_0004565_17	IMGVR_UViG_3300039412_001042|3300039412|Ga0427922_0004565	soil	Wetlands	regulatory	late transcriptional activator	high	TRUE	TRUE	late transcriptional activator	annotate	FALSE	d__Bacteria;p__Pseudomonadota;c__Alphaproteobacteria;o__Rhizobiales;f__Beijerinckiaceae;g__	both	IMGVR_UViG_3300025451_000029|3300025451|Ga0208426_1000031|fragment_3_14	47.2219	78.9749	31.7531	0.597935	1	1	0.994908	1.21633	38	regulatory	Transcriptional regulation	late transcriptional activator	0.998426	0.997344	0.998152	late transcriptional activator	specific	cluster	late transcriptional activator	specific	late transcriptional activator	specific	TRUE	0.9	late transcriptional activator	specific	late transcriptional activator	specific
IMGVR_UViG_3300039412_001042|3300039412|Ga0427922_0004565_30	IMGVR_UViG_3300039412_001042|3300039412|Ga0427922_0004565	soil	Wetlands	regulatory	transcriptional regulator	high	TRUE	TRUE	transcriptional regulator	annotate	FALSE	d__Bacteria;p__Pseudomonadota;c__Alphaproteobacteria;o__Rhizobiales;f__Beijerinckiaceae;g__	both	IMGVR_UViG_3300011963_000003|3300011963|Ga0121018_100121|fragment_1_10	77.3497	82.3078	4.95811	0.939761	0.854939	0.675606	0.597075	1.78372	18	regulatory	Transcriptional regulation	transcriptional regulator	0.912939	0.894309	0.77748	transcriptional regulator	specific	embedding	Transcriptional regulation	L1	transcriptional regulator	specific	TRUE	0.9	transcriptional regulator	specific	transcriptional regulator	specific
IMGVR_UViG_3300039412_001042|3300039412|Ga0427922_0004565_34	IMGVR_UViG_3300039412_001042|3300039412|Ga0427922_0004565	soil	Wetlands	unclassified	parB, spo0J; ParB family transcriptional regulator, chromosome partitioning protein	high	FALSE	TRUE	parB, spo0J; ParB family transcriptional regulator, chromosome partitioning protein	annotate	FALSE	d__Bacteria;p__Pseudomonadota;c__Alphaproteobacteria;o__Rhizobiales;f__Beijerinckiaceae;g__	de_novo	IMGVR_UViG_3300010392_000960|3300010392|Ga0118731_111842002|fragment_1_6	128.443	134.377	5.93399	0.955841	0.716763	0.498086	0.445501	2.26957	5	regulatory	Transcriptional regulation	parB, spo0J; ParB family transcriptional regulator, chromosome partitioning protein	0.827448	0.550459	0.468	Transcriptional regulation	L1	cluster	Transcriptional regulation	L1		unassigned	TRUE	0.9	parB, spo0J; ParB family transcriptional regulator, chromosome partitioning protein	specific	parB, spo0J; ParB family transcriptional regulator, chromosome partitioning protein	specific
IMGVR_UViG_3300039412_001042|3300039412|Ga0427922_0004565_35	IMGVR_UViG_3300039412_001042|3300039412|Ga0427922_0004565	soil	Wetlands	unclassified	ner, nlp, sfsB; Ner family transcriptional regulator	high	FALSE	TRUE	ner, nlp, sfsB; Ner family transcriptional regulator	annotate	FALSE	d__Bacteria;p__Pseudomonadota;c__Alphaproteobacteria;o__Rhizobiales;f__Beijerinckiaceae;g__	de_novo	1380412.SAMEA3139013.CCAO010000090~69462-154536~standalone_virus_55	108.096	109.94	1.84319	0.983235	0.389831	0.275743	0.2325	0.572336	17	regulatory	Transcriptional regulation	Winged helix-turn-helix DNA-binding	0.809325	0.550459	0.156902	Transcriptional regulation	L1	cluster	Transcriptional regulation	L1		unassigned	TRUE	0.9	transcriptional repressor	specific	transcriptional repressor	specific
IMGVR_UViG_3300039412_001042|3300039412|Ga0427922_0004565_36	IMGVR_UViG_3300039412_001042|3300039412|Ga0427922_0004565	soil	Wetlands	unclassified	transcriptional repressor	medium	FALSE	TRUE	transcriptional repressor	annotate	FALSE	d__Bacteria;p__Pseudomonadota;c__Alphaproteobacteria;o__Rhizobiales;f__Beijerinckiaceae;g__	de_novo	IMGVR_UViG_3300031249_000004|3300031249|Ga0265339_10000139|fragment_4_39	39.8159				1	1	1	1.42534	55	regulatory	Transcriptional regulation	transcriptional repressor	1	1	0.998152	transcriptional repressor	specific	embedding	Transcriptional regulation	L1	transcriptional repressor	specific	TRUE	0.9	transcriptional repressor	specific	transcriptional repressor	specific
IMGVR_UViG_3300039412_001042|3300039412|Ga0427922_0004565_40	IMGVR_UViG_3300039412_001042|3300039412|Ga0427922_0004565	soil	Wetlands	metabolic	tsaC1; 4-formylbenzenesulfonate dehydrogenase [EC:1.2.1.62]	low	FALSE	TRUE	tsaC1; 4-formylbenzenesulfonate dehydrogenase [EC:1.2.1.62]	annotate	FALSE	d__Bacteria;p__Pseudomonadota;c__Alphaproteobacteria;o__Rhizobiales;f__Beijerinckiaceae;g__	de_novo	IMGVR_UViG_3300005330_000016|3300005330|Ga0070690_100000017|fragment_5_2	52.3201	55.9566	3.6365	0.935012	0.699194	0.571842	0.502186	1.70789	36	metabolic	Cofactor & vitamin metabolism	fabG, OAR1; 3-oxoacyl-[acyl-carrier protein] reductase [EC:1.1.1.100]	0.887136	0.817045	0.626271	Aromatic & xenobiotic degradation	L1	cluster	Aromatic & xenobiotic degradation	L1		unassigned	TRUE	0.9	chnA; cyclohexanol dehydrogenase [EC:1.1.1.245]	specific	chnA; cyclohexanol dehydrogenase [EC:1.1.1.245]	specific
IMGVR_UViG_3300039412_001068|3300039412|Ga0427922_0001102_20	IMGVR_UViG_3300039412_001068|3300039412|Ga0427922_0001102	soil	Wetlands	regulatory	Arm DNA-binding domain	high	TRUE	FALSE	Arm DNA-binding domain	annotate	FALSE	d__Bacteria;p__Acidobacteriota;c__Terriglobia;o__Terriglobales;f__Acidobacteriaceae	annotate	circular_virus_469134|fragment_2_20	189.899	206.111	16.2119	0.921344	0.648618	0.498513	0.437184	1.01742	11	regulatory	Transcriptional regulation	DNA binding protein	0.783677	0.550459	0.358566		unassigned	none		unassigned		unassigned	TRUE	0.9		unassigned	Transcriptional regulation	L1
IMGVR_UViG_3300039412_001068|3300039412|Ga0427922_0001102_71	IMGVR_UViG_3300039412_001068|3300039412|Ga0427922_0001102	soil	Wetlands	physiological	RelB antitoxin	high	TRUE	TRUE	RelB antitoxin	annotate	FALSE	d__Bacteria;p__Acidobacteriota;c__Terriglobia;o__Terriglobales;f__Acidobacteriaceae	both	NZ_CP036464.1|fragment_1_24	158.295	170.97	12.6754	0.925862	0.691455	0.532448	0.46486	2.19258	9	physiological	Toxin-antitoxin systems	RelB antitoxin	0.827448	0.506936	0.346939	RelB antitoxin	specific	cluster	RelB antitoxin	specific		unassigned	TRUE	0.9	RelB antitoxin	specific	RelB antitoxin	specific
IMGVR_UViG_3300039412_001068|3300039412|Ga0427922_0001102_72	IMGVR_UViG_3300039412_001068|3300039412|Ga0427922_0001102	soil	Wetlands	physiological	RelE-like toxin	high	TRUE	TRUE	RelE-like toxin	annotate	FALSE	d__Bacteria;p__Acidobacteriota;c__Terriglobia;o__Terriglobales;f__Acidobacteriaceae	both	CP045639.1|fragment_1_43	43.3858	44.8931	1.50729	0.966425	0.501684	0.402763	0.334293	1.35676	37	physiological	Toxin-antitoxin systems	yoeB; toxin YoeB [EC:3.1.-.-]	0.827448	0.664894	0.298319	RelE-like toxin	specific	cluster	RelE-like toxin	specific		unassigned	TRUE	0.9	RelE-like toxin	specific	RelE-like toxin	specific
IMGVR_UViG_3300039412_001068|3300039412|Ga0427922_0001102_74	IMGVR_UViG_3300039412_001068|3300039412|Ga0427922_0001102	soil	Wetlands	unclassified		high	FALSE	TRUE		unassigned	TRUE	d__Bacteria;p__Acidobacteriota;c__Terriglobia;o__Terriglobales;f__Acidobacteriaceae	de_novo	UGV-GENOME-0357905|fragment_1_46	157.918	167.611	9.69284	0.942171	0.601822	0.40694	0.345873	0.934294	88	metabolic	Phosphorus metabolism	ACP7; acid phosphatase type 7	0.737079	0.497197	0.277219		unassigned	none		unassigned		unassigned	TRUE	0.9		unassigned	metabolic	category
IMGVR_UViG_3300039412_001077|3300039412|Ga0427922_0012139_12	IMGVR_UViG_3300039412_001077|3300039412|Ga0427922_0012139	soil	Wetlands	unclassified	DNA primase	high	FALSE	TRUE	DNA primase	annotate	FALSE	d__Archaea;p__Halobacteriota;c__Bog-38;o__Bog-38;f__Bog-38;g__Bog-38	de_novo	IMGVR_UViG_2537561706_000004|2537561706|2537583634|fragment_1_12	112.502	126.196	13.694	0.891486	0.751175	0.631907	0.563016	1.61912	10	physiological	Toxin-antitoxin systems	TscT toxin protein	0.887136	0.705061	0.423423		unassigned	none		unassigned		unassigned	TRUE	0.9	Toxin-antitoxin systems	L1	Toxin-antitoxin systems	L1
IMGVR_UViG_3300039412_001098|3300039412|Ga0427922_0002157_30	IMGVR_UViG_3300039412_001098|3300039412|Ga0427922_0002157	soil	Wetlands	metabolic	acpP, acpM; acyl carrier protein	high	TRUE	TRUE	acpP, acpM; acyl carrier protein	annotate	FALSE		both	UGV-GENOME-0288694|fragment_2_30	92.2543	93.3714	1.11711	0.988036	0.326468	0.239541	0.201166	5.46634	10	regulatory	Transcriptional regulation	anti-repressor	0.580645	0.281525	0.0506555		unassigned	none		unassigned		unassigned	TRUE	0.9		unassigned	regulatory	category
IMGVR_UViG_3300039412_001098|3300039412|Ga0427922_0002157_61	IMGVR_UViG_3300039412_001098|3300039412|Ga0427922_0002157	soil	Wetlands	metabolic	gpmB; 2,3-bisphosphoglycerate-dependent phosphoglycerate mutase [EC:5.4.2.11]	medium	TRUE	FALSE	gpmB; 2,3-bisphosphoglycerate-dependent phosphoglycerate mutase [EC:5.4.2.11]	annotate	FALSE		annotate	fragment_26800_27	79.7404	87.0075	7.26707	0.916478	0.292744	0.145987	0.117914	0.82442	13204	regulatory	Transcriptional regulation	Transcriptional repressor NrdR-like, N-terminal domain	0.585185	0.422285	0.0288936		unassigned	none		unassigned		unassigned	TRUE	0.9		unassigned	regulatory	category
IMGVR_UViG_3300039412_001110|3300039412|Ga0427922_0009979_21	IMGVR_UViG_3300039412_001110|3300039412|Ga0427922_0009979	soil	Wetlands	unclassified		high	FALSE	TRUE		unassigned	TRUE		de_novo	circular_virus_854862|fragment_2_6	159.001	163.73	4.7292	0.971116	0.58626	0.450761	0.38434	1.41223	12	physiological	Defense & anti-defense systems	Gabija anti-defense 2 family protein	0.752588	0.557895	0.396465		unassigned	none		unassigned		unassigned	TRUE	0.9		unassigned	Defense & anti-defense systems	L1
IMGVR_UViG_3300039412_001153|3300039412|Ga0427922_0012291_8	IMGVR_UViG_3300039412_001153|3300039412|Ga0427922_0012291	soil	Wetlands	physiological	cspA; cold shock protein	high	TRUE	TRUE	cspA; cold shock protein	annotate	FALSE	d__Bacteria;p__Desulfobacterota;c__Desulfobaccia;o__Desulfobaccales;f__0-14-0-80-60-11;g__0-14-0-80-60-11	both	circular_virus_113647|fragment_1_8	10.5973	10.8749	0.277593	0.974474	0.411829	0.316492	0.352203	2.58403	2	regulatory	Transcriptional regulation	DNA binding protein	0.783677	0.308012	0.090812	cspA; cold shock protein	specific	cluster	cspA; cold shock protein	specific		unassigned	TRUE	0.9	cspA; cold shock protein	specific	cspA; cold shock protein	specific
IMGVR_UViG_3300039412_001167|3300039412|Ga0427922_0000955_12	IMGVR_UViG_3300039412_001167|3300039412|Ga0427922_0000955	soil	Wetlands	unclassified		medium	FALSE	TRUE		unassigned	TRUE		de_novo	IMGVR_UViG_3300027969_000118|3300027969|Ga0209191_1000141|fragment_1_12	131.301	132.477	1.17621	0.991121	0.305728	0.205888	0.171153	1.72605	28	metabolic	Cofactor & vitamin metabolism	cobT; cobaltochelatase CobT [EC:6.6.1.2]	0.653846	0.374147	0.0454545		unassigned	none		unassigned		unassigned	TRUE	0.9		unassigned	metabolic	category
IMGVR_UViG_3300039412_001167|3300039412|Ga0427922_0000955_25	IMGVR_UViG_3300039412_001167|3300039412|Ga0427922_0000955	soil	Wetlands	unclassified	nucleotide-sugar epimerase	high	FALSE	TRUE	nucleotide-sugar epimerase	annotate	FALSE		de_novo	circular_virus_900379|fragment_2_39	88.8208	93.2867	4.46592	0.952127	0.789701	0.793154	0.80965	1.34933	216	metabolic	Carbohydrate metabolism	gmd, GMDS; GDPmannose 4,6-dehydratase [EC:4.2.1.47]	0.930719	0.913636	0.83542	gmd, GMDS; GDPmannose 4,6-dehydratase [EC:4.2.1.47]	specific	embedding	Carbohydrate metabolism	L1	gmd, GMDS; GDPmannose 4,6-dehydratase [EC:4.2.1.47]	specific	TRUE	0.9	gmd, GMDS; GDPmannose 4,6-dehydratase [EC:4.2.1.47]	specific	gmd, GMDS; GDPmannose 4,6-dehydratase [EC:4.2.1.47]	specific
IMGVR_UViG_3300039412_001170|3300039412|Ga0427922_0011681_18	IMGVR_UViG_3300039412_001170|3300039412|Ga0427922_0011681	soil	Wetlands	regulatory	SMARCAL1, HARP; SWI/SNF-related matrix-associated actin-dependent regulator of chromatin subfamily A-like protein 1 [EC:5.6.2.-]	high	TRUE	FALSE	SMARCAL1, HARP; SWI/SNF-related matrix-associated actin-dependent regulator of chromatin subfamily A-like protein 1 [EC:5.6.2.-]	annotate	FALSE		annotate	fragment_26800_27	62.511	83.8527	21.3418	0.745485	0.540801	0.325287	0.265798	0.646288	13204	regulatory	Transcriptional regulation	Transcriptional repressor NrdR-like, N-terminal domain	0.62	0.604869	0.0540811	SMARCAL1, HARP; SWI/SNF-related matrix-associated actin-dependent regulator of chromatin subfamily A-like protein 1 [EC:5.6.2.-]	specific	cluster	SMARCAL1, HARP; SWI/SNF-related matrix-associated actin-dependent regulator of chromatin subfamily A-like protein 1 [EC:5.6.2.-]	specific		unassigned	TRUE	0.9	SMARCAL1, HARP; SWI/SNF-related matrix-associated actin-dependent regulator of chromatin subfamily A-like protein 1 [EC:5.6.2.-]	specific	SMARCAL1, HARP; SWI/SNF-related matrix-associated actin-dependent regulator of chromatin subfamily A-like protein 1 [EC:5.6.2.-]	specific
IMGVR_UViG_3300039412_001175|3300039412|Ga0427922_0005386_23	IMGVR_UViG_3300039412_001175|3300039412|Ga0427922_0005386	soil	Wetlands	metabolic	glgC; glucose-1-phosphate adenylyltransferase [EC:2.7.7.27]	medium	TRUE	TRUE	glgC; glucose-1-phosphate adenylyltransferase [EC:2.7.7.27]	annotate	FALSE	d__Bacteria;p__Chloroflexota;c__Limnocylindria;o__Limnocylindrales;f__CSP1-4	both	UGV-GENOME-0375313|fragment_5_23	63.0103	64.0304	1.02005	0.984069	0.590584	0.52	0.456337	1.46519	5	metabolic	Other	Nucleotidyl transferase	0.887136	0.759542	0.512346	glgC; glucose-1-phosphate adenylyltransferase [EC:2.7.7.27]	specific	cluster	glgC; glucose-1-phosphate adenylyltransferase [EC:2.7.7.27]	specific		unassigned	TRUE	0.9	glgC; glucose-1-phosphate adenylyltransferase [EC:2.7.7.27]	specific	glgC; glucose-1-phosphate adenylyltransferase [EC:2.7.7.27]	specific
IMGVR_UViG_3300039412_001231|3300039412|Ga0427922_0022835_4	IMGVR_UViG_3300039412_001231|3300039412|Ga0427922_0022835	soil	Wetlands	metabolic	gmd, GMDS; GDPmannose 4,6-dehydratase [EC:4.2.1.47]	low	FALSE	TRUE	gmd, GMDS; GDPmannose 4,6-dehydratase [EC:4.2.1.47]	annotate	FALSE		de_novo	IMGVR_UViG_3300008517_000291|3300008517|Ga0111034_1304691|fragment_7_4	25.6604	29.1402	3.47975	0.880586	0.451187	0.329675	0.27531	0.496181	10	metabolic	Phosphorus metabolism	apdA; AMP-dependent phosphite dehydrogenase [EC:1.20.1.2]	0.827448	0.604869	0.167562	gmd, GMDS; GDPmannose 4,6-dehydratase [EC:4.2.1.47]	specific	cluster	gmd, GMDS; GDPmannose 4,6-dehydratase [EC:4.2.1.47]	specific		unassigned	TRUE	0.9	NDUFA9; NADH dehydrogenase (ubiquinone) 1 alpha subcomplex subunit 9; Response to osmotic stress	specific	NDUFA9; NADH dehydrogenase (ubiquinone) 1 alpha subcomplex subunit 9; Response to osmotic stress	specific
IMGVR_UViG_3300039412_001233|3300039412|Ga0427922_0006186_1	IMGVR_UViG_3300039412_001233|3300039412|Ga0427922_0006186	soil	Wetlands	regulatory	TFIIB, GTF2B, SUA7, tfb; transcription initiation factor TFIIB	medium	TRUE	TRUE	TFIIB, GTF2B, SUA7, tfb; transcription initiation factor TFIIB	annotate	FALSE	d__Archaea;p__Thermoproteota;c__Bathyarchaeia;o__Bathyarchaeales;f__Bathycorpusculaceae;g__Bathycorpusculum	both	IMGVR_UViG_GVMAG-S-1024976-23_000001|3300027774|Ga0209433_10000002|fragment_2_1	12.4576	15.285	2.82737	0.815023	1	0.834952	0.744112	1.2169	2	regulatory	Transcriptional regulation	TFIIB, GTF2B, SUA7, tfb; transcription initiation factor TFIIB	0.985075	0.964052	0.894118	TFIIB, GTF2B, SUA7, tfb; transcription initiation factor TFIIB	specific	embedding	Transcriptional regulation	L1	TFIIB, GTF2B, SUA7, tfb; transcription initiation factor TFIIB	specific	TRUE	0.9	TFIIB, GTF2B, SUA7, tfb; transcription initiation factor TFIIB	specific	TFIIB, GTF2B, SUA7, tfb; transcription initiation factor TFIIB	specific
IMGVR_UViG_3300039412_001233|3300039412|Ga0427922_0006186_18	IMGVR_UViG_3300039412_001233|3300039412|Ga0427922_0006186	soil	Wetlands	regulatory	TFIIB, GTF2B, SUA7, tfb; transcription initiation factor TFIIB	high	TRUE	TRUE	TFIIB, GTF2B, SUA7, tfb; transcription initiation factor TFIIB	annotate	FALSE	d__Archaea;p__Thermoproteota;c__Bathyarchaeia;o__Bathyarchaeales;f__Bathycorpusculaceae;g__Bathycorpusculum	both	circular_virus_794541|fragment_2_12	9.26145	17.5269	8.26542	0.528414	1	0.949801	0.865424	0.731761	14	regulatory	Transcriptional regulation	TFIIB, GTF2B, SUA7, tfb; transcription initiation factor TFIIB	0.998426	0.997344	0.982659	TFIIB, GTF2B, SUA7, tfb; transcription initiation factor TFIIB	specific	cluster	TFIIB, GTF2B, SUA7, tfb; transcription initiation factor TFIIB	specific	TFIIB, GTF2B, SUA7, tfb; transcription initiation factor TFIIB	specific	TRUE	0.9	TFIIB, GTF2B, SUA7, tfb; transcription initiation factor TFIIB	specific	TFIIB, GTF2B, SUA7, tfb; transcription initiation factor TFIIB	specific
IMGVR_UViG_3300039412_001244|3300039412|Ga0427922_0000333|161-57358_33	IMGVR_UViG_3300039412_001244|3300039412|Ga0427922_0000333|161-57358	soil	Wetlands	physiological	antitoxin from a toxin-antitoxin system	high	TRUE	FALSE	antitoxin from a toxin-antitoxin system	annotate	FALSE	d__Bacteria;p__Acidobacteriota;c__UBA6911;o__UBA6911;f__UBA6911;g__UBA6911	annotate	fragment_26800_27	48.7506	55.5606	6.81007	0.87743	0.326461	0.176392	0.14342	0.504022	13204	regulatory	Transcriptional regulation	Transcriptional repressor NrdR-like, N-terminal domain	0.585185	0.550459	0.0222222		unassigned	none		unassigned		unassigned	TRUE	0.9		unassigned	Transcriptional regulation	L1
IMGVR_UViG_3300039412_001244|3300039412|Ga0427922_0000333|161-57358_35	IMGVR_UViG_3300039412_001244|3300039412|Ga0427922_0000333|161-57358	soil	Wetlands	metabolic	Polypeptide deformylase	high	TRUE	TRUE	Polypeptide deformylase	annotate	FALSE	d__Bacteria;p__Acidobacteriota;c__UBA6911;o__UBA6911;f__UBA6911;g__UBA6911	both	IMGVR_UViG_3300025326_000013|3300025326|Ga0209342_10000012|fragment_4_167	6.45246	13.2224	6.76996	0.487994	1	1	0.969191	0.748136	211	metabolic	Other	Polypeptide deformylase	0.985075	0.997344	0.982659	Polypeptide deformylase	specific	embedding	Other	L1	Polypeptide deformylase	specific	TRUE	0.9	Polypeptide deformylase	specific	Polypeptide deformylase	specific
IMGVR_UViG_3300039412_001244|3300039412|Ga0427922_0000333|161-57358_64	IMGVR_UViG_3300039412_001244|3300039412|Ga0427922_0000333|161-57358	soil	Wetlands	unclassified		high	FALSE	TRUE	Prophage CP4-57 regulatory protein (AlpA)	specific	TRUE	d__Bacteria;p__Acidobacteriota;c__UBA6911;o__UBA6911;f__UBA6911;g__UBA6911	de_novo	circular_virus_85865|fragment_1_6	77.1193	85.2065	8.08716	0.905088	0.502537	0.337813	0.305498	0.960813	34	physiological	Toxin-antitoxin systems	antitoxin from a toxin-antitoxin system	0.825658	0.637523	0.167562	Prophage CP4-57 regulatory protein (AlpA)	specific	cluster	Prophage CP4-57 regulatory protein (AlpA)	specific		unassigned	TRUE	0.9	Prophage CP4-57 regulatory protein (AlpA)	specific	Prophage CP4-57 regulatory protein (AlpA)	specific
IMGVR_UViG_3300039412_001244|3300039412|Ga0427922_0000333|161-57358_72	IMGVR_UViG_3300039412_001244|3300039412|Ga0427922_0000333|161-57358	soil	Wetlands	unclassified		high	FALSE	TRUE		unassigned	TRUE	d__Bacteria;p__Acidobacteriota;c__UBA6911;o__UBA6911;f__UBA6911;g__UBA6911	de_novo	MK801724.1|fragment_2_72	92.5949	108.42	15.8255	0.854036	0.325275	0.178278	0.153548	0.549048	442	regulatory	Transcriptional regulation	DNA binding protein	0.62	0.5138	0.0540811		unassigned	none		unassigned		unassigned	TRUE	0.9		unassigned	Transcriptional regulation	L1
IMGVR_UViG_3300039412_001246|3300039412|Ga0427922_0001663|5334-49294_33	IMGVR_UViG_3300039412_001246|3300039412|Ga0427922_0001663|5334-49294	soil	Wetlands	unclassified		high	FALSE	TRUE	DNA binding protein	specific	TRUE	d__Bacteria;p__Desulfobacterota;c__Desulfobaccia;o__Desulfobaccales;f__0-14-0-80-60-11	de_novo	IMGVR_UViG_3300007125_000047|3300007125|Ga0102700_1000505|fragment_3_10	112.114	144.356	32.2418	0.776651	1	1	0.968079	1.55992	34	regulatory	Transcriptional regulation	DNA binding protein	0.994056	0.996008	0.982659	DNA binding protein	specific	embedding		unassigned	DNA binding protein	specific	TRUE	0.9	DNA binding protein	specific	DNA binding protein	specific
IMGVR_UViG_3300039412_001266|3300039412|Ga0427922_0009840_8	IMGVR_UViG_3300039412_001266|3300039412|Ga0427922_0009840	soil	Wetlands	regulatory	parB, spo0J; ParB family transcriptional regulator, chromosome partitioning protein	high	TRUE	TRUE	parB, spo0J; ParB family transcriptional regulator, chromosome partitioning protein	annotate	FALSE	d__Bacteria;p__Acidobacteriota;c__Terriglobia;o__Terriglobales;f__Acidobacteriaceae	both	circular_virus_279145|fragment_2_14	53.7256	76.2594	22.5338	0.704512	1	1	0.993286	0.920601	25	regulatory	Transcriptional regulation	parB, spo0J; ParB family transcriptional regulator, chromosome partitioning protein	0.998426	0.997344	0.994975	parB, spo0J; ParB family transcriptional regulator, chromosome partitioning protein	specific	cluster	parB, spo0J; ParB family transcriptional regulator, chromosome partitioning protein	specific	parB, spo0J; ParB family transcriptional regulator, chromosome partitioning protein	specific	TRUE	0.9	parB, spo0J; ParB family transcriptional regulator, chromosome partitioning protein	specific	parB, spo0J; ParB family transcriptional regulator, chromosome partitioning protein	specific
IMGVR_UViG_3300039413_000001|3300039413|Ga0435670_0000025_66	IMGVR_UViG_3300039413_000001|3300039413|Ga0435670_0000025	soil		unclassified		high	FALSE	TRUE	transcriptional repressor	specific	TRUE	d__Bacteria;p__Pseudomonadota;c__Alphaproteobacteria;o__Caulobacterales;f__Caulobacteraceae	de_novo	IMGVR_UViG_3300020021_000012|3300020021|Ga0193726_1000310|fragment_3_13	24.038	28.2439	4.2059	0.851086	1	0.950377	0.959205	1.20186	58	regulatory	Transcriptional regulation	transcriptional repressor	0.994056	0.994687	0.981164	transcriptional repressor	specific	embedding	Transcriptional regulation	L1	transcriptional repressor	specific	TRUE	0.9	transcriptional repressor	specific	transcriptional repressor	specific
IMGVR_UViG_3300039413_000001|3300039413|Ga0435670_0000025_75	IMGVR_UViG_3300039413_000001|3300039413|Ga0435670_0000025	soil		unclassified		high	FALSE	TRUE		specific	TRUE	d__Bacteria;p__Pseudomonadota;c__Alphaproteobacteria;o__Caulobacterales;f__Caulobacteraceae	de_novo	Station138_MES_COMBINED_FINAL_NODE_1780_length_37861_cov_5.429006|fragment_2_5	75.2166	120.247	45.03	0.625519	0.973368	0.885799	0.8032	0.514804	42	regulatory	Transcriptional regulation	LexA DNA binding domain	0.985075	0.994012	0.958005	LexA DNA binding domain	specific	embedding	Transcriptional regulation	L1	LexA DNA binding domain	specific	TRUE	0.9	LexA DNA binding domain	specific	LexA DNA binding domain	specific
IMGVR_UViG_3300039413_000002|3300039413|Ga0435670_0000037_44	IMGVR_UViG_3300039413_000002|3300039413|Ga0435670_0000037	soil		unclassified	acetyltransferase	high	FALSE	TRUE	acetyltransferase	annotate	FALSE		de_novo	IMGVR_UViG_3300031227_000102|3300031227|Ga0307928_10000156|fragment_4_10	105.991	116.823	10.8322	0.907277	0.830376	0.625154	0.53695	1.39661	32	metabolic	Other	Acetyltransferase (GNAT) domain	0.912939	0.816078	0.626271	Other	L1	cluster	Other	L1	metabolic	category	TRUE	0.9	Acetyltransferase (GNAT) domain	specific	Acetyltransferase (GNAT) domain	specific
IMGVR_UViG_3300039413_000002|3300039413|Ga0435670_0000037_45	IMGVR_UViG_3300039413_000002|3300039413|Ga0435670_0000037	soil		metabolic	NeuB family	high	TRUE	TRUE	NeuB family	annotate	FALSE		both	circular_virus_795141|fragment_1_45	15.3523	24.0457	8.69336	0.638464	0.969172	0.879188	0.788678	0.662066	11	metabolic	Carbohydrate metabolism	NeuB family	0.994056	0.994012	0.981164	NeuB family	specific	embedding	Carbohydrate metabolism	L1	NeuB family	specific	TRUE	0.9	NeuB family	specific	NeuB family	specific
IMGVR_UViG_3300039413_000002|3300039413|Ga0435670_0000037_53	IMGVR_UViG_3300039413_000002|3300039413|Ga0435670_0000037	soil		metabolic	cobS; cobaltochelatase CobS [EC:6.6.1.2]	medium	TRUE	TRUE	cobS; cobaltochelatase CobS [EC:6.6.1.2]	annotate	FALSE		both	IMGVR_UViG_3300015360_000088|3300015360|Ga0163144_10002761|fragment_3_36	17.6079	22.1203	4.51237	0.796007	0.896583	0.831606	0.838099	1.279	10	metabolic	Cofactor & vitamin metabolism	cobS; cobaltochelatase CobS [EC:6.6.1.2]	0.97028	0.943396	0.786047	cobS; cobaltochelatase CobS [EC:6.6.1.2]	specific	embedding	Cofactor & vitamin metabolism	L1	cobS; cobaltochelatase CobS [EC:6.6.1.2]	specific	TRUE	0.9	cobS; cobaltochelatase CobS [EC:6.6.1.2]	specific	cobS; cobaltochelatase CobS [EC:6.6.1.2]	specific
IMGVR_UViG_3300039413_000005|3300039413|Ga0435670_0000207_39	IMGVR_UViG_3300039413_000005|3300039413|Ga0435670_0000207	soil		regulatory	spo0F; two-component system, response regulator, stage 0 sporulation protein F	high	TRUE	TRUE	spo0F; two-component system, response regulator, stage 0 sporulation protein F	annotate	FALSE		both	circular_virus_1430556|fragment_3_40	24.8371	25.8978	1.06069	0.959043	0.526724	0.337082	0.280306	1.49797	27	regulatory	Signal transduction & two-component systems	agrA, blpR, fsrA; two-component system, LytTR family, response regulator AgrA	0.827448	0.656818	0.167562	Signal transduction & two-component systems	L1	cluster	Signal transduction & two-component systems	L1		unassigned	TRUE	0.9	spo0F; two-component system, response regulator, stage 0 sporulation protein F	specific	spo0F; two-component system, response regulator, stage 0 sporulation protein F	specific
IMGVR_UViG_3300039413_000006|3300039413|Ga0435670_0000504_27	IMGVR_UViG_3300039413_000006|3300039413|Ga0435670_0000504	soil		unclassified	nucleotide-sugar epimerase	high	FALSE	TRUE	nucleotide-sugar epimerase	annotate	FALSE	d__Bacteria;p__Actinomycetota;c__Actinomycetes;o__Streptosporangiales;f__Streptosporangiaceae	de_novo	circular_virus_900379|fragment_2_39	88.6865	95.6724	6.98586	0.926981	0.852387	0.884835	0.87466	1.34729	216	metabolic	Carbohydrate metabolism	gmd, GMDS; GDPmannose 4,6-dehydratase [EC:4.2.1.47]	0.942038	0.964052	0.892655	gmd, GMDS; GDPmannose 4,6-dehydratase [EC:4.2.1.47]	specific	embedding	Carbohydrate metabolism	L1	gmd, GMDS; GDPmannose 4,6-dehydratase [EC:4.2.1.47]	specific	TRUE	0.9	gmd, GMDS; GDPmannose 4,6-dehydratase [EC:4.2.1.47]	specific	gmd, GMDS; GDPmannose 4,6-dehydratase [EC:4.2.1.47]	specific
IMGVR_UViG_3300039413_000023|3300039413|Ga0435670_0005361_14	IMGVR_UViG_3300039413_000023|3300039413|Ga0435670_0005361	soil		unclassified		high	FALSE	TRUE		unassigned	TRUE		de_novo	circular_virus_444314|fragment_2_11	12.7622	15.3151	2.55293	0.833307	0.61258	0.39277	0.329709	0.176772	23	regulatory	Transcriptional regulation	whiB1_2_3_4; WhiB family transcriptional regulator, redox-sensing transcriptional regulator	0.827448	0.550459	0.105536		unassigned	none		unassigned		unassigned	TRUE	0.9	regulatory	category	Transcriptional regulation	L1
IMGVR_UViG_3300039413_000048|3300039413|Ga0435670_0013862_6	IMGVR_UViG_3300039413_000048|3300039413|Ga0435670_0013862	soil		metabolic	lpqC; polyhydroxybutyrate depolymerase	medium	TRUE	TRUE	lpqC; polyhydroxybutyrate depolymerase	annotate	FALSE		both	IMGVR_UViG_3300001269_000001|3300001269|BBAY87_10000001|fragment_3_21	110.854	112.681	1.82655	0.98379	0.306115	0.169298	0.152335	2.16528	10	metabolic	Lipid & fatty acid metabolism	Patatin-like phospholipase	0.721519	0.270393	0.0338346		unassigned	none		unassigned		unassigned	TRUE	0.9		unassigned	metabolic	category
IMGVR_UViG_3300039413_000088|3300039413|Ga0435670_0000011|3-57652_5	IMGVR_UViG_3300039413_000088|3300039413|Ga0435670_0000011|3-57652	soil		unclassified		high	FALSE	TRUE		unassigned	TRUE		de_novo	fragment_29010_23	115.215	116.059	0.843575	0.992732	0.242727	0.120944	0.12007	0.594871	65	metabolic	Carbohydrate metabolism	UGDH, ugd; UDPglucose 6-dehydrogenase [EC:1.1.1.22]	0.653846	0.462282	0.167562		unassigned	none		unassigned		unassigned	TRUE	0.9		unassigned	metabolic	category
IMGVR_UViG_3300039413_000088|3300039413|Ga0435670_0000011|3-57652_85	IMGVR_UViG_3300039413_000088|3300039413|Ga0435670_0000011|3-57652	soil		regulatory	Bacterial regulatory proteins, gntR family	high	TRUE	TRUE	Bacterial regulatory proteins, gntR family	annotate	FALSE		both	KY555147.1|fragment_5_142	21.4982	21.6503	0.152098	0.992975	0.390246	0.275765	0.238335	1.29302	224	physiological	Defense & anti-defense systems	anti-restriction protein	0.827448	0.588529	0.119332	Bacterial regulatory proteins, gntR family	specific	cluster	Bacterial regulatory proteins, gntR family	specific		unassigned	TRUE	0.9	Bacterial regulatory proteins, gntR family	specific	Bacterial regulatory proteins, gntR family	specific
IMGVR_UViG_3300039413_000088|3300039413|Ga0435670_0000011|3-57652_90	IMGVR_UViG_3300039413_000088|3300039413|Ga0435670_0000011|3-57652	soil		unclassified		medium	FALSE	TRUE		unassigned	TRUE		de_novo	MH153808.1|fragment_1_79	104.566	122.858	18.2925	0.851109	0.575994	0.39028	0.330217	1.44836	279	regulatory	Transcriptional regulation	DNA binding protein	0.737079	0.497197	0.14702		unassigned	none		unassigned		unassigned	TRUE	0.9		unassigned	regulatory	category
IMGVR_UViG_3300039414_000001|3300039414|Ga0435746_0000087_10	IMGVR_UViG_3300039414_000001|3300039414|Ga0435746_0000087	soil		regulatory	BCS1; mitochondrial chaperone BCS1	high	TRUE	TRUE	BCS1; mitochondrial chaperone BCS1	annotate	FALSE		both	fragment_29482_30	173.963	180.961	6.9978	0.96133	0.48096	0.324568	0.274438	2.4096	101	regulatory	Signal transduction & two-component systems	K02477; two-component system, LytTR family, response regulator	0.512195	0.308012	0.14702	BCS1; mitochondrial chaperone BCS1	specific	cluster	BCS1; mitochondrial chaperone BCS1	specific		unassigned	TRUE	0.9	BCS1; mitochondrial chaperone BCS1	specific	BCS1; mitochondrial chaperone BCS1	specific
IMGVR_UViG_3300039414_000001|3300039414|Ga0435746_0000087_19	IMGVR_UViG_3300039414_000001|3300039414|Ga0435746_0000087	soil		metabolic	Formyl transferase	high	TRUE	TRUE	Formyl transferase	annotate	FALSE		both	IMGVR_UViG_3300009537_000013|3300009537|Ga0129283_10000055|fragment_3_33	33.7399	34.8552	1.11532	0.968001	0.345099	0.209627	0.174435	0.467339	23	metabolic	Carbohydrate metabolism	iolG; myo-inositol 2-dehydrogenase / D-chiro-inositol 1-dehydrogenase [EC:1.1.1.18 1.1.1.369]	0.737079	0.428044	0.0506555	Formyl transferase	specific	cluster	Formyl transferase	specific		unassigned	TRUE	0.9	Formyl transferase	specific	Formyl transferase	specific
IMGVR_UViG_3300039414_000004|3300039414|Ga0435746_0000215_28	IMGVR_UViG_3300039414_000004|3300039414|Ga0435746_0000215	soil		physiological	DarB-like antirestriction	high	TRUE	FALSE	DarB-like antirestriction	annotate	FALSE	d__Bacteria;p__Pseudomonadota;c__Alphaproteobacteria;o__Rhizobiales;f__Xanthobacteraceae;g__Pseudolabrys	annotate	fragment_26800_27	47.4922	60.2438	12.7516	0.788333	0.394747	0.227828	0.189399	0.491012	13204	regulatory	Transcriptional regulation	Transcriptional repressor NrdR-like, N-terminal domain	0.6	0.560538	0.0288936		unassigned	none		unassigned		unassigned	TRUE	0.9		unassigned	Transcriptional regulation	L1
IMGVR_UViG_3300039414_000005|3300039414|Ga0435746_0000253_31	IMGVR_UViG_3300039414_000005|3300039414|Ga0435746_0000253	soil		unclassified		high	FALSE	TRUE	regulatory	category	TRUE		de_novo	KX365748.1|fragment_2_30	58.06	71.0267	12.9668	0.817438	0.851546	0.639263	0.59846	1.28078	89	regulatory	Transcriptional regulation	DNA binding protein	0.912939	0.817045	0.457179	regulatory	category	embedding		unassigned	regulatory	category	TRUE	0.9	Transcriptional regulation	L1	Transcriptional regulation	L1
IMGVR_UViG_3300039414_000008|3300039414|Ga0435746_0000325_16	IMGVR_UViG_3300039414_000008|3300039414|Ga0435746_0000325	soil		regulatory	Bacterial regulatory proteins, luxR family	high	TRUE	TRUE	Bacterial regulatory proteins, luxR family	annotate	FALSE	d__Bacteria;p__Actinomycetota;c__Actinomycetes;o__Actinomycetales;f__Dermatophilaceae	both	IMGVR_UViG_3300032038_000075|3300032038|Ga0326512_10000113|fragment_1_16	88.8516	101.342	12.4903	0.876751	0.618593	0.442433	0.375102	0.953634	14	metabolic	Aromatic & xenobiotic degradation	CYP81F; indol-3-yl-methylglucosinolate hydroxylase [EC:1.14.-.-]	0.827448	0.656818	0.220703		unassigned	none		unassigned		unassigned	TRUE	0.9	metabolic	category	Aromatic & xenobiotic degradation	L1
IMGVR_UViG_3300039414_000008|3300039414|Ga0435746_0000325_58	IMGVR_UViG_3300039414_000008|3300039414|Ga0435746_0000325	soil		regulatory	transcriptional repressor	high	TRUE	TRUE	transcriptional repressor	annotate	FALSE	d__Bacteria;p__Actinomycetota;c__Actinomycetes;o__Actinomycetales;f__Dermatophilaceae	both	MG099936.1|fragment_3_17	97.5234	112.37	14.8463	0.86788	0.868809	0.795321	0.73664	0.710059	84	regulatory	Transcriptional regulation	transcriptional repressor	0.942038	0.94109	0.83542	transcriptional repressor	specific	embedding		unassigned	transcriptional repressor	specific	TRUE	0.9	transcriptional repressor	specific	transcriptional repressor	specific
IMGVR_UViG_3300039414_000008|3300039414|Ga0435746_0000325_73	IMGVR_UViG_3300039414_000008|3300039414|Ga0435746_0000325	soil		regulatory	Transcription factor WhiB	high	TRUE	TRUE	Transcription factor WhiB	annotate	FALSE	d__Bacteria;p__Actinomycetota;c__Actinomycetes;o__Actinomycetales;f__Dermatophilaceae	both	KU530220.1|fragment_1_40	33.6029	35.2357	1.63281	0.95366	0.401813	0.264249	0.234099	1.00728	361	regulatory	Transcriptional regulation	transcriptional regulator WhiB-like	0.783677	0.588529	0.090812		unassigned	none		unassigned		unassigned	TRUE	0.9		unassigned	Transcriptional regulation	L1
IMGVR_UViG_3300039414_000014|3300039414|Ga0435746_0000738_19	IMGVR_UViG_3300039414_000014|3300039414|Ga0435746_0000738	soil		physiological	spoVR; stage V sporulation protein R	high	TRUE	FALSE	spoVR; stage V sporulation protein R	annotate	FALSE		annotate	fragment_26800_27	46.6054	53.5876	6.98219	0.869705	0.353709	0.213506	0.171723	0.481844	13204	regulatory	Transcriptional regulation	Transcriptional repressor NrdR-like, N-terminal domain	0.585185	0.550459	0.0188285	Sporulation & developmental	L1	cluster	Sporulation & developmental	L1		unassigned	TRUE	0.9	spoVR; stage V sporulation protein R	specific	spoVR; stage V sporulation protein R	specific
IMGVR_UViG_3300039414_000014|3300039414|Ga0435746_0000738_23	IMGVR_UViG_3300039414_000014|3300039414|Ga0435746_0000738	soil		metabolic	prkA; serine protein kinase	high	TRUE	FALSE	prkA; serine protein kinase	annotate	FALSE		annotate	circular_virus_356750|fragment_2_5	141.264	142.648	1.3846	0.990294	0.245556	0.139057	0.122572	0.970004	469	physiological	Defense & anti-defense systems	Anti-CRISPR type V subtype A2 family	0.585185	0.374147	0.0454545	Other	L1	cluster	Other	L1		unassigned	TRUE	0.9	prkA; serine protein kinase	specific	prkA; serine protein kinase	specific
IMGVR_UViG_3300039414_000017|3300039414|Ga0435746_0000871_26	IMGVR_UViG_3300039414_000017|3300039414|Ga0435746_0000871	soil		metabolic	meT1; MMP 1-O-methyltransferase [EC:2.1.1.365]	high	TRUE	TRUE	meT1; MMP 1-O-methyltransferase [EC:2.1.1.365]	annotate	FALSE		both	IMGVR_UViG_3300032053_000067|3300032053|Ga0315284_10000324|fragment_2_25	54.8863	58.7691	3.88282	0.933931	0.811215	0.812895	0.758412	0.757499	31	metabolic	Other	meT1; MMP 1-O-methyltransferase [EC:2.1.1.365]	0.95302	0.964052	0.864903	meT1; MMP 1-O-methyltransferase [EC:2.1.1.365]	specific	embedding	Other	L1	meT1; MMP 1-O-methyltransferase [EC:2.1.1.365]	specific	TRUE	0.9	meT1; MMP 1-O-methyltransferase [EC:2.1.1.365]	specific	meT1; MMP 1-O-methyltransferase [EC:2.1.1.365]	specific
IMGVR_UViG_3300039414_000023|3300039414|Ga0435746_0001108_25	IMGVR_UViG_3300039414_000023|3300039414|Ga0435746_0001108	soil		regulatory	Transcription factor WhiB	high	TRUE	TRUE	Transcription factor WhiB	annotate	FALSE		both	circular_virus_319230|fragment_1_14	8.31292	11.4949	3.18193	0.723186	1	1	0.982531	0.989109	57	regulatory	Transcriptional regulation	Transcription factor WhiB	0.998426	0.997344	0.989754	Transcription factor WhiB	specific	embedding		unassigned	Transcription factor WhiB	specific	TRUE	0.9	Transcription factor WhiB	specific	Transcription factor WhiB	specific
IMGVR_UViG_3300039414_000023|3300039414|Ga0435746_0001108_26	IMGVR_UViG_3300039414_000023|3300039414|Ga0435746_0001108	soil		regulatory	transcriptional regulator WhiB-like	high	TRUE	TRUE	transcriptional regulator WhiB-like	annotate	FALSE		both	IMGVR_UViG_3300010157_000131|3300010157|Ga0114964_10000307|fragment_1_26	29.8862	44.0483	14.1621	0.678488	1	0.852056	0.820026	0.78891	29	regulatory	Transcriptional regulation	Transcription factor WhiB	0.994056	0.994687	0.929677	Transcription factor WhiB	specific	embedding		unassigned	Transcription factor WhiB	specific	TRUE	0.9	Transcription factor WhiB	specific	Transcription factor WhiB	specific
IMGVR_UViG_3300039414_000029|3300039414|Ga0435746_0001274_35	IMGVR_UViG_3300039414_000029|3300039414|Ga0435746_0001274	soil		unclassified		medium	FALSE	TRUE	Bacterial regulatory proteins, gntR family	specific	TRUE	d__Bacteria;p__Actinomycetota;c__Actinomycetes;o__Streptosporangiales;f__Streptosporangiaceae	de_novo	circular_virus_448301|fragment_1_20	62.3262	77.1906	14.8644	0.807433	1	0.834721	0.713641	0.858231	58	regulatory	Transcriptional regulation	Bacterial regulatory proteins, gntR family	0.985075	0.990099	0.958005	Bacterial regulatory proteins, gntR family	specific	cluster	Bacterial regulatory proteins, gntR family	specific	Bacterial regulatory proteins, gntR family	specific	TRUE	0.9	Bacterial regulatory proteins, gntR family	specific	Bacterial regulatory proteins, gntR family	specific
IMGVR_UViG_3300039414_000034|3300039414|Ga0435746_0001382_25	IMGVR_UViG_3300039414_000034|3300039414|Ga0435746_0001382	soil		metabolic	speD, AMD1; S-adenosylmethionine decarboxylase [EC:4.1.1.50]	high	TRUE	TRUE	speD, AMD1; S-adenosylmethionine decarboxylase [EC:4.1.1.50]	annotate	FALSE		both	circular_virus_796532|fragment_1_53	30.9492	33.0224	2.07323	0.937217	0.504004	0.401846	0.376059	1.43823	22	metabolic	Other	S-adenosylmethionine decarboxylase	0.837419	0.753731	0.277219	S-adenosylmethionine decarboxylase	specific	cluster	S-adenosylmethionine decarboxylase	specific		unassigned	TRUE	0.9	S-adenosylmethionine decarboxylase	specific	S-adenosylmethionine decarboxylase	specific
IMGVR_UViG_3300039414_000038|3300039414|Ga0435746_0001565_15	IMGVR_UViG_3300039414_000038|3300039414|Ga0435746_0001565	soil		regulatory	rfaH; transcriptional antiterminator RfaH	high	TRUE	TRUE	rfaH; transcriptional antiterminator RfaH	annotate	FALSE		both	IMGVR_UViG_3300032160_000017|3300032160|Ga0311301_10006047|fragment_2_20	6.45897	7.07177	0.612795	0.913346	0.421409	0.267412	0.222653	0.0894647	125	regulatory	Transcriptional regulation	transcription antiterminator	0.752588	0.462282	0.0540811	transcription antiterminator	specific	cluster	transcription antiterminator	specific		unassigned	TRUE	0.9	rfaH; transcriptional antiterminator RfaH	specific	rfaH; transcriptional antiterminator RfaH	specific
IMGVR_UViG_3300039414_000041|3300039414|Ga0435746_0001691_13	IMGVR_UViG_3300039414_000041|3300039414|Ga0435746_0001691	soil		unclassified		high	FALSE	TRUE		unassigned	TRUE		de_novo	MK327946.1|fragment_2_16	59.1187	62.2206	3.10195	0.950146	0.408285	0.267798	0.226593	3.00017	2	physiological	Defense & anti-defense systems	Anti-DarT factor A	0.7981	0.281525	0.0506555		unassigned	none		unassigned		unassigned	TRUE	0.9		unassigned	physiological	category
IMGVR_UViG_3300039414_000041|3300039414|Ga0435746_0001691_15	IMGVR_UViG_3300039414_000041|3300039414|Ga0435746_0001691	soil		regulatory	groES, HSPE1; chaperonin GroES	medium	TRUE	TRUE	groES, HSPE1; chaperonin GroES	annotate	FALSE		both	circular_virus_1069391|fragment_4_15	12.6801	16.9503	4.27021	0.748075	0.731689	0.578439	0.493078	1.11252	4	regulatory	Regulatory chaperones & coregulators	Chaperonin 10 Kd subunit	0.961932	0.604869	0.277219	Regulatory chaperones & coregulators	L1	cluster	Regulatory chaperones & coregulators	L1	regulatory	category	TRUE	0.9	groES, HSPE1; chaperonin GroES	specific	groES, HSPE1; chaperonin GroES	specific
IMGVR_UViG_3300039414_000041|3300039414|Ga0435746_0001691_16	IMGVR_UViG_3300039414_000041|3300039414|Ga0435746_0001691	soil		regulatory	groEL, HSPD1, HSP60, CPN60; chaperonin GroEL [EC:5.6.1.7]	medium	TRUE	TRUE	groEL, HSPD1, HSP60, CPN60; chaperonin GroEL [EC:5.6.1.7]	annotate	FALSE		both	UGV-GENOME-0259818|fragment_1_16	8.0408	8.20595	0.165144	0.979875	0.318616	0.353356	0.325418	2.2346	4	regulatory	Regulatory chaperones & coregulators	chaperonin groEL	0.837419	0.550459	0.220703	Regulatory chaperones & coregulators	L1	cluster	Regulatory chaperones & coregulators	L1		unassigned	TRUE	0.9	groEL, HSPD1, HSP60, CPN60; chaperonin GroEL [EC:5.6.1.7]	specific	groEL, HSPD1, HSP60, CPN60; chaperonin GroEL [EC:5.6.1.7]	specific
IMGVR_UViG_3300039414_000056|3300039414|Ga0435746_0002359_10	IMGVR_UViG_3300039414_000056|3300039414|Ga0435746_0002359	soil		unclassified	bshB1; N-acetylglucosamine malate deacetylase 1 [EC:3.5.1.-]	low	FALSE	TRUE	bshB1; N-acetylglucosamine malate deacetylase 1 [EC:3.5.1.-]	annotate	FALSE	d__Bacteria;p__Acidobacteriota;c__Terriglobia;o__Bryobacterales;f__Bryobacteraceae;g__BOG-224	de_novo	fragment_4944_10	118.414	125.065	6.65099	0.94682	0.586478	0.431147	0.369349	1.58864	4	metabolic	Amino acid metabolism	gshB; glutathione synthase [EC:6.3.2.3]	0.783677	0.4	0.220703	N-acetyl-1-D-myo-inosityl-2-amino-2-deoxy-alpha-D-glucopyranoside deacetylase (EC 3.5.1.89); diacetylchitobiose deacetylase (EC 3.5.1.-); mycothiol S-conjugate amidase (EC 3.5.1.-)	specific	cluster	N-acetyl-1-D-myo-inosityl-2-amino-2-deoxy-alpha-D-glucopyranoside deacetylase (EC 3.5.1.89); diacetylchitobiose deacetylase (EC 3.5.1.-); mycothiol S-conjugate amidase (EC 3.5.1.-)	specific		unassigned	TRUE	0.9	N-acetyl-1-D-myo-inosityl-2-amino-2-deoxy-alpha-D-glucopyranoside deacetylase (EC 3.5.1.89); diacetylchitobiose deacetylase (EC 3.5.1.-); mycothiol S-conjugate amidase (EC 3.5.1.-)	specific	N-acetyl-1-D-myo-inosityl-2-amino-2-deoxy-alpha-D-glucopyranoside deacetylase (EC 3.5.1.89); diacetylchitobiose deacetylase (EC 3.5.1.-); mycothiol S-conjugate amidase (EC 3.5.1.-)	specific
IMGVR_UViG_3300039414_000056|3300039414|Ga0435746_0002359_9	IMGVR_UViG_3300039414_000056|3300039414|Ga0435746_0002359	soil		metabolic	asnB, ASNS; asparagine synthase (glutamine-hydrolysing) [EC:6.3.5.4]	low	FALSE	TRUE	asnB, ASNS; asparagine synthase (glutamine-hydrolysing) [EC:6.3.5.4]	annotate	FALSE	d__Bacteria;p__Acidobacteriota;c__Terriglobia;o__Bryobacterales;f__Bryobacteraceae;g__BOG-224	de_novo	fragment_22975_30	107.284	121.971	14.6875	0.879582	0.878976	0.72574	0.642053	0.952137	4	metabolic	Amino acid metabolism	asnB, ASNS; asparagine synthase (glutamine-hydrolysing) [EC:6.3.5.4]	0.942038	0.759542	0.709236	asnB, ASNS; asparagine synthase (glutamine-hydrolysing) [EC:6.3.5.4]	specific	cluster	asnB, ASNS; asparagine synthase (glutamine-hydrolysing) [EC:6.3.5.4]	specific	metabolic	category	TRUE	0.9	asnB, ASNS; asparagine synthase (glutamine-hydrolysing) [EC:6.3.5.4]	specific	asnB, ASNS; asparagine synthase (glutamine-hydrolysing) [EC:6.3.5.4]	specific
IMGVR_UViG_3300039414_000058|3300039414|Ga0435746_0002417_5	IMGVR_UViG_3300039414_000058|3300039414|Ga0435746_0002417	soil		regulatory	DNA binding protein	high	TRUE	TRUE	DNA binding protein	annotate	FALSE		both	BCSA01000012.1|fragment_2_5	6.90207				1	1	1	0.825584	2	regulatory	Transcriptional regulation	DNA binding protein	1	1	1	DNA binding protein	specific	embedding	Transcriptional regulation	L1	DNA binding protein	specific	TRUE	0.9	DNA binding protein	specific	DNA binding protein	specific
IMGVR_UViG_3300039414_000079|3300039414|Ga0435746_0003279_14	IMGVR_UViG_3300039414_000079|3300039414|Ga0435746_0003279	soil		metabolic	ABC-2.A; ABC-2 type transport system ATP-binding protein	medium	TRUE	TRUE	ABC-2.A; ABC-2 type transport system ATP-binding protein	annotate	FALSE	d__Bacteria;p__Desulfobacterota_B;c__Binatia;o__Binatales;f__Binataceae;g__Binatus	both	IMGVR_UViG_3300014964_000057|3300014964|Ga0134538_1001826|fragment_2_11	114.211	125.813	11.6017	0.907786	0.70984	0.553367	0.482851	1.58196	5	metabolic	Carbohydrate metabolism	pycB; pyruvate carboxylase subunit B [EC:6.4.1.1]	0.827448	0.497197	0.277219	Metabolic substrate transport	L1	cluster	Metabolic substrate transport	L1		unassigned	TRUE	0.9	STAR1, fetA; UDP-glucose/iron transport system ATP-binding protein	specific	STAR1, fetA; UDP-glucose/iron transport system ATP-binding protein	specific
IMGVR_UViG_3300039414_000084|3300039414|Ga0435746_0003386_5	IMGVR_UViG_3300039414_000084|3300039414|Ga0435746_0003386	soil		metabolic	galK; galactokinase [EC:2.7.1.6]	low	FALSE	TRUE	galK; galactokinase [EC:2.7.1.6]	annotate	FALSE		de_novo	circular_virus_710482|fragment_3_19	148.372	161.556	13.1844	0.918391	0.892718	0.582588	0.48772	3.75702	10	metabolic	Carbohydrate metabolism	galK; galactokinase [EC:2.7.1.6]	0.783677	0.712644	0.512346	galK; galactokinase [EC:2.7.1.6]	specific	cluster	galK; galactokinase [EC:2.7.1.6]	specific		unassigned	TRUE	0.9	galK; galactokinase [EC:2.7.1.6]	specific	galK; galactokinase [EC:2.7.1.6]	specific
IMGVR_UViG_3300039414_000084|3300039414|Ga0435746_0003386_7	IMGVR_UViG_3300039414_000084|3300039414|Ga0435746_0003386	soil		metabolic	E2.2.1.2, talA, talB; transaldolase [EC:2.2.1.2]	low	FALSE	TRUE	E2.2.1.2, talA, talB; transaldolase [EC:2.2.1.2]	annotate	FALSE		de_novo	circular_virus_847238|fragment_1_10	37.7034	39.3022	1.59888	0.959318	0.570212	0.417879	0.359903	2.40143	7	metabolic	Carbohydrate metabolism	E2.2.1.2, talA, talB; transaldolase [EC:2.2.1.2]	0.827448	0.588529	0.277219	E2.2.1.2, talA, talB; transaldolase [EC:2.2.1.2]	specific	cluster	E2.2.1.2, talA, talB; transaldolase [EC:2.2.1.2]	specific		unassigned	TRUE	0.9	E2.2.1.2, talA, talB; transaldolase [EC:2.2.1.2]	specific	E2.2.1.2, talA, talB; transaldolase [EC:2.2.1.2]	specific
IMGVR_UViG_3300039414_000102|3300039414|Ga0435746_0004176_5	IMGVR_UViG_3300039414_000102|3300039414|Ga0435746_0004176	soil		regulatory	RNA-binding protein	medium	TRUE	TRUE	RNA-binding protein	annotate	FALSE		both	circular_virus_270560|fragment_4_5	15.0972	17.6489	2.55176	0.855416	1	0.980966	0.984019	2.79154	2	regulatory	Post-transcriptional / RNA-mediated regulation	RNA-binding protein	0.994056	0.991453	0.929677	RNA-binding protein	specific	cluster	RNA-binding protein	specific	RNA-binding protein	specific	TRUE	0.9	RNA-binding protein	specific	RNA-binding protein	specific
IMGVR_UViG_3300039414_000103|3300039414|Ga0435746_0004186_3	IMGVR_UViG_3300039414_000103|3300039414|Ga0435746_0004186	soil		metabolic	gpmB; 2,3-bisphosphoglycerate-dependent phosphoglycerate mutase [EC:5.4.2.11]; PGAM, gpmA; 2,3-bisphosphoglycerate-dependent phosphoglycerate mutase [EC:5.4.2.11]	high	TRUE	TRUE	gpmB; 2,3-bisphosphoglycerate-dependent phosphoglycerate mutase [EC:5.4.2.11]; PGAM, gpmA; 2,3-bisphosphoglycerate-dependent phosphoglycerate mutase [EC:5.4.2.11]	annotate	FALSE		both	IMGVR_UViG_3300011559_000001|3300011559|Ga0122214_100008|fragment_6_3	17.2833	19.0686	1.78531	0.906374	0.753857	0.601382	0.52777	1.32384	6	metabolic	Carbohydrate metabolism	gpmB; 2,3-bisphosphoglycerate-dependent phosphoglycerate mutase [EC:5.4.2.11]; PGAM, gpmA; 2,3-bisphosphoglycerate-dependent phosphoglycerate mutase [EC:5.4.2.11]	0.912939	0.753731	0.457179	gpmB; 2,3-bisphosphoglycerate-dependent phosphoglycerate mutase [EC:5.4.2.11]; PGAM, gpmA; 2,3-bisphosphoglycerate-dependent phosphoglycerate mutase [EC:5.4.2.11]	specific	cluster	gpmB; 2,3-bisphosphoglycerate-dependent phosphoglycerate mutase [EC:5.4.2.11]; PGAM, gpmA; 2,3-bisphosphoglycerate-dependent phosphoglycerate mutase [EC:5.4.2.11]	specific	metabolic	category	TRUE	0.9	gpmB; 2,3-bisphosphoglycerate-dependent phosphoglycerate mutase [EC:5.4.2.11]; PGAM, gpmA; 2,3-bisphosphoglycerate-dependent phosphoglycerate mutase [EC:5.4.2.11]	specific	gpmB; 2,3-bisphosphoglycerate-dependent phosphoglycerate mutase [EC:5.4.2.11]; PGAM, gpmA; 2,3-bisphosphoglycerate-dependent phosphoglycerate mutase [EC:5.4.2.11]	specific
IMGVR_UViG_3300039414_000108|3300039414|Ga0435746_0004290_7	IMGVR_UViG_3300039414_000108|3300039414|Ga0435746_0004290	soil		regulatory	Phage neck terminator protein	high	TRUE	TRUE	Phage neck terminator protein	annotate	FALSE	d__Bacteria;p__Pseudomonadota;c__Gammaproteobacteria;o__Burkholderiales;f__Gallionellaceae	both	circular_virus_1260545|fragment_3_7	19.4659				1	1	1	0.685199	8	regulatory	Transcriptional regulation	Phage neck terminator protein	1	1	1	Phage neck terminator protein	specific	embedding	Transcriptional regulation	L1	Phage neck terminator protein	specific	TRUE	0.9	Phage neck terminator protein	specific	Phage neck terminator protein	specific
IMGVR_UViG_3300039414_000109|3300039414|Ga0435746_0004353_3	IMGVR_UViG_3300039414_000109|3300039414|Ga0435746_0004353	soil		regulatory	translation repressor	medium	TRUE	TRUE	translation repressor	annotate	FALSE		both	MT176424.1|fragment_7_3	17.4117	18.7811	1.36939	0.927087	0.743711	0.562418	0.527735	2.10053	11	regulatory	Transcriptional regulation	Bacteriophage translational regulator	0.88777	0.736648	0.425641	translation repressor	specific	cluster	translation repressor	specific		unassigned	TRUE	0.9	translation repressor	specific	translation repressor	specific
IMGVR_UViG_3300039414_000115|3300039414|Ga0435746_0004713_7	IMGVR_UViG_3300039414_000115|3300039414|Ga0435746_0004713	soil		metabolic	eryBIII, tylCIII, tylC3; NDP-4-keto-2,6-dideoxyhexose 3-C-methyltransferase [EC:2.1.1.-]	medium	TRUE	TRUE	eryBIII, tylCIII, tylC3; NDP-4-keto-2,6-dideoxyhexose 3-C-methyltransferase [EC:2.1.1.-]	annotate	FALSE		both	circular_virus_271777|fragment_2_7	54.3153	54.5379	0.222649	0.995918	0.661283	0.586569	0.514638	0.860075	17	metabolic	Secondary metabolite metabolism	mtmC; D-mycarose 3-C-methyltransferase	0.942038	0.94109	0.689474	Secondary metabolite metabolism	L1	cluster	Secondary metabolite metabolism	L1	Secondary metabolite metabolism	L1	TRUE	0.9	eryBIII, tylCIII, tylC3; NDP-4-keto-2,6-dideoxyhexose 3-C-methyltransferase [EC:2.1.1.-]	specific	eryBIII, tylCIII, tylC3; NDP-4-keto-2,6-dideoxyhexose 3-C-methyltransferase [EC:2.1.1.-]	specific
IMGVR_UViG_3300039414_000118|3300039414|Ga0435746_0004771_1	IMGVR_UViG_3300039414_000118|3300039414|Ga0435746_0004771	soil		regulatory	groEL, HSPD1, HSP60, CPN60; chaperonin GroEL [EC:5.6.1.7]	medium	TRUE	TRUE	groEL, HSPD1, HSP60, CPN60; chaperonin GroEL [EC:5.6.1.7]	annotate	FALSE	d__Bacteria;p__Bacteroidota;c__Bacteroidia;o__Bacteroidales;f__Bacteroidaceae	both	BCRX01000154.1|fragment_1_1	4.18972	5.52812	1.3384	0.757892	1	0.974497	0.940873	0.769466	1	regulatory	Regulatory chaperones & coregulators	groEL, HSPD1, HSP60, CPN60; chaperonin GroEL [EC:5.6.1.7]	0.998426	0.997344	0.96875	groEL, HSPD1, HSP60, CPN60; chaperonin GroEL [EC:5.6.1.7]	specific	embedding	Regulatory chaperones & coregulators	L1	groEL, HSPD1, HSP60, CPN60; chaperonin GroEL [EC:5.6.1.7]	specific	TRUE	0.9	groEL, HSPD1, HSP60, CPN60; chaperonin GroEL [EC:5.6.1.7]	specific	groEL, HSPD1, HSP60, CPN60; chaperonin GroEL [EC:5.6.1.7]	specific
IMGVR_UViG_3300039414_000133|3300039414|Ga0435746_0005112_7	IMGVR_UViG_3300039414_000133|3300039414|Ga0435746_0005112	soil		regulatory	repA; regulatory protein RepA	high	TRUE	TRUE	repA; regulatory protein RepA	annotate	FALSE		both	circular_virus_924256|fragment_2_8	20.8014	33.4729	12.6715	0.62144	1	0.969624	0.937973	0.444844	70	regulatory	Transcriptional regulation	repA; regulatory protein RepA	0.998426	0.996008	0.982659	repA; regulatory protein RepA	specific	embedding		unassigned	repA; regulatory protein RepA	specific	TRUE	0.9	repA; regulatory protein RepA	specific	repA; regulatory protein RepA	specific
IMGVR_UViG_3300039414_000135|3300039414|Ga0435746_0005169_10	IMGVR_UViG_3300039414_000135|3300039414|Ga0435746_0005169	soil		unclassified		medium	FALSE	TRUE		specific	TRUE	d__Bacteria;p__Verrucomicrobiota;c__Verrucomicrobiia;o__Limisphaerales;f__UBA11358	de_novo	circular_virus_469996|fragment_4_10	40.4981	56.3458	15.8477	0.718742	0.82189	0.677096	0.60057	0.773841	87	metabolic	Amino acid metabolism	PDHB, pdhB; pyruvate dehydrogenase E1 component beta subunit [EC:1.2.4.1]	0.961932	0.851259	0.512346	PDHB, pdhB; pyruvate dehydrogenase E1 component beta subunit [EC:1.2.4.1]	specific	cluster	PDHB, pdhB; pyruvate dehydrogenase E1 component beta subunit [EC:1.2.4.1]	specific	Amino acid metabolism	L1	TRUE	0.9	PDHB, pdhB; pyruvate dehydrogenase E1 component beta subunit [EC:1.2.4.1]	specific	PDHB, pdhB; pyruvate dehydrogenase E1 component beta subunit [EC:1.2.4.1]	specific
IMGVR_UViG_3300039414_000135|3300039414|Ga0435746_0005169_2	IMGVR_UViG_3300039414_000135|3300039414|Ga0435746_0005169	soil		unclassified		low	FALSE	TRUE		specific	TRUE	d__Bacteria;p__Verrucomicrobiota;c__Verrucomicrobiia;o__Limisphaerales;f__UBA11358	de_novo	circular_virus_1073071|fragment_3_2	41.6096	50.7323	9.1227	0.820179	0.706707	0.531939	0.467141	0.79131	12	metabolic	Amino acid metabolism	E2.2.1.6L, ilvB, ilvG, ilvI; acetolactate synthase I/II/III large subunit [EC:2.2.1.6]	0.88777	0.664894	0.358566	Dehydrogenase E1 component	specific	cluster	Dehydrogenase E1 component	specific		unassigned	TRUE	0.9	Dehydrogenase E1 component	specific	Dehydrogenase E1 component	specific
IMGVR_UViG_3300039414_000135|3300039414|Ga0435746_0005169_7	IMGVR_UViG_3300039414_000135|3300039414|Ga0435746_0005169	soil		metabolic	E1.1.1.90; aryl-alcohol dehydrogenase [EC:1.1.1.90]	medium	TRUE	TRUE	E1.1.1.90; aryl-alcohol dehydrogenase [EC:1.1.1.90]	annotate	FALSE	d__Bacteria;p__Verrucomicrobiota;c__Verrucomicrobiia;o__Limisphaerales;f__UBA11358	both	circular_virus_397578|fragment_3_7	71.0729	91.7807	20.7079	0.774377	0.931356	0.848146	0.795343	0.984446	2	metabolic	Cofactor & vitamin metabolism	E1.1.1.306; S-(hydroxymethyl)mycothiol dehydrogenase [EC:1.1.1.306]	0.97028	0.87395	0.709236	Aromatic & xenobiotic degradation	L1	cluster	Aromatic & xenobiotic degradation	L1	Cofactor & vitamin metabolism	L1	TRUE	0.9	E1.1.1.90; aryl-alcohol dehydrogenase [EC:1.1.1.90]	specific	E1.1.1.90; aryl-alcohol dehydrogenase [EC:1.1.1.90]	specific
IMGVR_UViG_3300039414_000138|3300039414|Ga0435746_0005345_20	IMGVR_UViG_3300039414_000138|3300039414|Ga0435746_0005345	soil		unclassified		high	FALSE	TRUE	Transcriptional regulation	L1	TRUE	d__Bacteria;p__Actinomycetota;c__Actinomycetes;o__Nanopelagicales;f__Nanopelagicaceae	de_novo	circular_virus_729085|fragment_1_21	77.2956	87.5944	10.2988	0.882426	0.773963	0.686648	0.63815	0.962896	55	regulatory	Transcriptional regulation	sigma-K factor	0.930719	0.851259	0.674312	Transcriptional regulation	L1	cluster	Transcriptional regulation	L1	Transcriptional regulation	L1	TRUE	0.9	sigma-K factor	specific	sigma-K factor	specific
IMGVR_UViG_3300039414_000141|3300039414|Ga0435746_0005490_9	IMGVR_UViG_3300039414_000141|3300039414|Ga0435746_0005490	soil		regulatory	rfaH; transcriptional antiterminator RfaH	high	TRUE	TRUE	rfaH; transcriptional antiterminator RfaH	annotate	FALSE	d__Bacteria;p__Acidobacteriota;c__Terriglobia;o__Terriglobales;f__Korobacteraceae	both	IMGVR_UViG_3300005260_000003|3300005260|Ga0074072_1000193|fragment_1_6	8.27516	10.7833	2.50811	0.767407	1	0.808468	0.692842	0.899492	65	regulatory	Other	rfaH; transcriptional antiterminator RfaH	0.985075	0.991453	0.932432	rfaH; transcriptional antiterminator RfaH	specific	embedding	Transcriptional regulation	L1	rfaH; transcriptional antiterminator RfaH	specific	TRUE	0.9	transcription antiterminator	specific	transcription antiterminator	specific
IMGVR_UViG_3300039414_000179|3300039414|Ga0435746_0006813_2	IMGVR_UViG_3300039414_000179|3300039414|Ga0435746_0006813	soil		metabolic	Polypeptide deformylase	medium	TRUE	TRUE	Polypeptide deformylase	annotate	FALSE	d__Bacteria;p__Bacillota;c__Bacilli;o__Staphylococcales;f__Gemellaceae	both	CAJJDR010000001.1|fragment_2_4	6.99688	11.8573	4.86046	0.590088	1	0.976105	0.895339	0.765207	5	metabolic	Other	Polypeptide deformylase	0.998426	0.996008	0.982659	Polypeptide deformylase	specific	cluster	Polypeptide deformylase	specific	Polypeptide deformylase	specific	TRUE	0.9	Polypeptide deformylase	specific	Polypeptide deformylase	specific
IMGVR_UViG_3300039414_000202|3300039414|Ga0435746_0007607_10	IMGVR_UViG_3300039414_000202|3300039414|Ga0435746_0007607	soil		unclassified		high	FALSE	TRUE	transcriptional regulator	specific	TRUE		de_novo	circular_virus_843581|fragment_3_7	55.1387	64.3695	9.23082	0.856596	1	0.896208	0.854779	1.38674	1	regulatory	Transcriptional regulation	transcriptional regulator	0.985075	0.964052	0.929677	transcriptional regulator	specific	embedding	Transcriptional regulation	L1	transcriptional regulator	specific	TRUE	0.9	transcriptional regulator	specific	transcriptional regulator	specific
IMGVR_UViG_3300039414_000202|3300039414|Ga0435746_0007607_15	IMGVR_UViG_3300039414_000202|3300039414|Ga0435746_0007607	soil		unclassified	K13522, nadM; bifunctional NMN adenylyltransferase/nudix hydrolase [EC:2.7.7.1 3.6.1.-]	medium	FALSE	TRUE	K13522, nadM; bifunctional NMN adenylyltransferase/nudix hydrolase [EC:2.7.7.1 3.6.1.-]	annotate	FALSE		de_novo	circular_virus_845076|fragment_2_15	33.4471	37.2095	3.76234	0.898888	0.87654	0.736149	0.630697	1.8025	1	metabolic	Cofactor & vitamin metabolism	nadM; nicotinamide-nucleotide adenylyltransferase [EC:2.7.7.1]	0.930719	0.816078	0.786047	nadM; nicotinamide-nucleotide adenylyltransferase [EC:2.7.7.1]	specific	embedding		unassigned	nadM; nicotinamide-nucleotide adenylyltransferase [EC:2.7.7.1]	specific	TRUE	0.9	nadM; nicotinamide-nucleotide adenylyltransferase [EC:2.7.7.1]	specific	nadM; nicotinamide-nucleotide adenylyltransferase [EC:2.7.7.1]	specific
IMGVR_UViG_3300039414_000224|3300039414|Ga0435746_0008484_7	IMGVR_UViG_3300039414_000224|3300039414|Ga0435746_0008484	soil		regulatory	sigma factor for late transcription	medium	TRUE	FALSE	sigma factor for late transcription	annotate	FALSE		annotate	IMGVR_UViG_3300010392_001223|3300010392|Ga0118731_115340508|fragment_1_13	90.2856	97.2129	6.92733	0.928741	0.380925	0.229946	0.195637	0.71661	246	physiological	Defense & anti-defense systems	Gabija anti-defense 1	0.653846	0.497197	0.10397	sigma factor for late transcription	specific	cluster	sigma factor for late transcription	specific		unassigned	TRUE	0.9	sigma factor for late transcription	specific	sigma factor for late transcription	specific
IMGVR_UViG_3300039414_000238|3300039414|Ga0435746_0009280_6	IMGVR_UViG_3300039414_000238|3300039414|Ga0435746_0009280	soil		unclassified		high	FALSE	TRUE	metabolic	category	TRUE	d__Bacteria;p__Actinomycetota;c__Actinomycetes;o__Streptosporangiales;f__Streptosporangiaceae	de_novo	circular_virus_715269|fragment_1_6	26.4974	30.209	3.71156	0.877137	0.645373	0.522453	0.467784	0.863231	20	metabolic	Amino acid metabolism	aroK, aroL; shikimate kinase [EC:2.7.1.71]	0.926966	0.816078	0.396465	metabolic	category	embedding		unassigned	metabolic	category	TRUE	0.9	Amino acid metabolism	L1	Amino acid metabolism	L1
IMGVR_UViG_3300039414_000257|3300039414|Ga0435746_0010433_8	IMGVR_UViG_3300039414_000257|3300039414|Ga0435746_0010433	soil		physiological	Anti-CBASS protein Acb1	medium	TRUE	FALSE	Anti-CBASS protein Acb1	annotate	FALSE		annotate	IMGVR_UViG_3300021979_000001|3300021979|Ga0232641_1000001|fragment_8_8	110.737	161.436	50.6987	0.685951	1	1	0.996286	1.37156	7	physiological	Defense & anti-defense systems	Anti-CBASS protein Acb1	0.998426	0.997344	0.994975	Anti-CBASS protein Acb1	specific	embedding		unassigned	Anti-CBASS protein Acb1	specific	TRUE	0.9	Anti-CBASS protein Acb1	specific	Anti-CBASS protein Acb1	specific
IMGVR_UViG_3300039414_000260|3300039414|Ga0435746_0010755_3	IMGVR_UViG_3300039414_000260|3300039414|Ga0435746_0010755	soil		regulatory	Gp2.5-like ssDNA binding protein and ssDNA annealing protein	high	TRUE	TRUE	Gp2.5-like ssDNA binding protein and ssDNA annealing protein	annotate	FALSE	d__Bacteria;p__Actinomycetota;c__Actinomycetes;o__Actinomycetales;f__Microbacteriaceae	both	circular_virus_886121|fragment_2_3	5.56356	6.99498	1.43142	0.795364	1	0.978567	0.969439	0.898588	5	regulatory	Transcriptional regulation	Gp2.5-like ssDNA binding protein and ssDNA annealing protein	0.998426	0.994687	0.982659	Gp2.5-like ssDNA binding protein and ssDNA annealing protein	specific	cluster	Gp2.5-like ssDNA binding protein and ssDNA annealing protein	specific	Gp2.5-like ssDNA binding protein and ssDNA annealing protein	specific	TRUE	0.9	Gp2.5-like ssDNA binding protein and ssDNA annealing protein	specific	Gp2.5-like ssDNA binding protein and ssDNA annealing protein	specific
IMGVR_UViG_3300039414_000301|3300039414|Ga0435746_0012485_2	IMGVR_UViG_3300039414_000301|3300039414|Ga0435746_0012485	soil		metabolic	psp; phosphoserine phosphatase [EC:3.1.3.3]	high	TRUE	TRUE	psp; phosphoserine phosphatase [EC:3.1.3.3]	annotate	FALSE		both	circular_virus_431375|fragment_1_2	15.6457	17.3839	1.73821	0.90001	0.800616	0.689081	0.614407	0.88752	34	metabolic	Carbohydrate metabolism	gpmB; 2,3-bisphosphoglycerate-dependent phosphoglycerate mutase [EC:5.4.2.11]; PGAM, gpmA; 2,3-bisphosphoglycerate-dependent phosphoglycerate mutase [EC:5.4.2.11]	0.961932	0.906977	0.77748	gpmB; 2,3-bisphosphoglycerate-dependent phosphoglycerate mutase [EC:5.4.2.11]; PGAM, gpmA; 2,3-bisphosphoglycerate-dependent phosphoglycerate mutase [EC:5.4.2.11]	specific	embedding	Carbohydrate metabolism	L1	gpmB; 2,3-bisphosphoglycerate-dependent phosphoglycerate mutase [EC:5.4.2.11]; PGAM, gpmA; 2,3-bisphosphoglycerate-dependent phosphoglycerate mutase [EC:5.4.2.11]	specific	TRUE	0.9	gpmB; 2,3-bisphosphoglycerate-dependent phosphoglycerate mutase [EC:5.4.2.11]; PGAM, gpmA; 2,3-bisphosphoglycerate-dependent phosphoglycerate mutase [EC:5.4.2.11]	specific	gpmB; 2,3-bisphosphoglycerate-dependent phosphoglycerate mutase [EC:5.4.2.11]; PGAM, gpmA; 2,3-bisphosphoglycerate-dependent phosphoglycerate mutase [EC:5.4.2.11]	specific
IMGVR_UViG_3300039414_000317|3300039414|Ga0435746_0013166_5	IMGVR_UViG_3300039414_000317|3300039414|Ga0435746_0013166	soil		regulatory	transcriptional repressor	medium	TRUE	FALSE	transcriptional repressor	annotate	FALSE		annotate	IMGVR_UViG_3300012940_000031|3300012940|Ga0164243_10000865|fragment_2_11	161.877	166.953	5.07594	0.969597	0.634221	0.520315	0.477865	1.47234	9	regulatory	Transcriptional regulation	transcriptional repressor	0.827448	0.759542	0.626271	Transcriptional regulation	L1	cluster	Transcriptional regulation	L1		unassigned	TRUE	0.9	transcriptional repressor	specific	transcriptional repressor	specific
IMGVR_UViG_3300039414_000337|3300039414|Ga0435746_0014174_1	IMGVR_UViG_3300039414_000337|3300039414|Ga0435746_0014174	soil		unclassified	PASK; PAS domain containing serine/threonine kinase [EC:2.7.11.1]	medium	FALSE	TRUE	PASK; PAS domain containing serine/threonine kinase [EC:2.7.11.1]	annotate	FALSE		de_novo	UGV-GENOME-0353315_1|fragment_2_1	105.276	111.413	6.13696	0.944917	0.548354	0.407729	0.344334	1.20742	10	regulatory	Transcriptional regulation	LytTr DNA-binding domain	0.825658	0.497197	0.191663		unassigned	none		unassigned		unassigned	TRUE	0.9	regulatory	category	regulatory	category
IMGVR_UViG_3300039414_000376|3300039414|Ga0435746_0015515_2	IMGVR_UViG_3300039414_000376|3300039414|Ga0435746_0015515	soil		metabolic	gpmB; 2,3-bisphosphoglycerate-dependent phosphoglycerate mutase [EC:5.4.2.11]; PGAM, gpmA; 2,3-bisphosphoglycerate-dependent phosphoglycerate mutase [EC:5.4.2.11]	medium	TRUE	FALSE	gpmB; 2,3-bisphosphoglycerate-dependent phosphoglycerate mutase [EC:5.4.2.11]; PGAM, gpmA; 2,3-bisphosphoglycerate-dependent phosphoglycerate mutase [EC:5.4.2.11]	annotate	FALSE		annotate																	gpmB; 2,3-bisphosphoglycerate-dependent phosphoglycerate mutase [EC:5.4.2.11]; PGAM, gpmA; 2,3-bisphosphoglycerate-dependent phosphoglycerate mutase [EC:5.4.2.11]	specific	cluster	gpmB; 2,3-bisphosphoglycerate-dependent phosphoglycerate mutase [EC:5.4.2.11]; PGAM, gpmA; 2,3-bisphosphoglycerate-dependent phosphoglycerate mutase [EC:5.4.2.11]	specific		unassigned	TRUE	0.9	gpmB; 2,3-bisphosphoglycerate-dependent phosphoglycerate mutase [EC:5.4.2.11]; PGAM, gpmA; 2,3-bisphosphoglycerate-dependent phosphoglycerate mutase [EC:5.4.2.11]	specific	gpmB; 2,3-bisphosphoglycerate-dependent phosphoglycerate mutase [EC:5.4.2.11]; PGAM, gpmA; 2,3-bisphosphoglycerate-dependent phosphoglycerate mutase [EC:5.4.2.11]	specific
IMGVR_UViG_3300039415_000001|3300039415|Ga0415153_0000003_15	IMGVR_UViG_3300039415_000001|3300039415|Ga0415153_0000003	soil	Paddy field/soil	unclassified		high	FALSE	TRUE	Transcriptional regulation	L1	TRUE	d__Bacteria;p__Actinomycetota;c__Actinomycetes;o__Mycobacteriales;f__Micromonosporaceae;g__Micromonospora	de_novo	IMGVR_UViG_3300031953_000040|3300031953|Ga0314855_100042|fragment_1_15	71.5773	73.1186	1.54132	0.97892	0.62651	0.623679	0.591299	1.56287	42	regulatory	Transcriptional regulation	Transcription factor WhiB	0.912939	0.94109	0.709236	Transcriptional regulation	L1	embedding		unassigned	Transcriptional regulation	L1	TRUE	0.9	Transcription factor WhiB	specific	Transcription factor WhiB	specific
IMGVR_UViG_3300039415_000001|3300039415|Ga0415153_0000003_26	IMGVR_UViG_3300039415_000001|3300039415|Ga0415153_0000003	soil	Paddy field/soil	unclassified		high	FALSE	TRUE		unassigned	TRUE	d__Bacteria;p__Actinomycetota;c__Actinomycetes;o__Mycobacteriales;f__Micromonosporaceae;g__Micromonospora	de_novo	UGV-GENOME-0370443|fragment_5_26	141.386	156.042	14.6562	0.906075	0.682512	0.580442	0.526919	0.824177	49	physiological	Defense & anti-defense systems	Anti-CRISPR type V subtype A2 family	0.880553	0.753731	0.626271		unassigned	none		unassigned		unassigned	TRUE	0.9	Defense & anti-defense systems	L1	Anti-CRISPR type V subtype A2 family	specific
IMGVR_UViG_3300039415_000003|3300039415|Ga0415153_0000034_27	IMGVR_UViG_3300039415_000003|3300039415|Ga0415153_0000034	soil	Paddy field/soil	unclassified		high	FALSE	TRUE	Transcriptional regulation	L1	TRUE		de_novo	Station209_MES_ALL_assembly_NODE_2137_length_35382_cov_46.776885|fragment_3_13	43.355	46.1601	2.80507	0.939232	0.665248	0.655235	0.649253	2.08794	94	regulatory	Transcriptional regulation	Transcription factor WhiB	0.926966	0.883929	0.77095	Transcriptional regulation	L1	embedding		unassigned	Transcriptional regulation	L1	TRUE	0.9	Transcription factor WhiB	specific	Transcription factor WhiB	specific
IMGVR_UViG_3300039415_000007|3300039415|Ga0415153_0000071_47	IMGVR_UViG_3300039415_000007|3300039415|Ga0415153_0000071	soil	Paddy field/soil	unclassified		high	FALSE	TRUE		unassigned	TRUE		de_novo	IMGVR_UViG_3300009868_000017|3300009868|Ga0130016_10001930|fragment_1_44	55.1196	55.305	0.185349	0.996649	0.259627	0.32411	0.342407	2.67547	35	regulatory	Transcriptional regulation	transcriptional repressor	0.809325	0.759542	0.358566		unassigned	none		unassigned		unassigned	TRUE	0.9	Transcriptional regulation	L1	Transcriptional regulation	L1
IMGVR_UViG_3300039415_000010|3300039415|Ga0415153_0000096_67	IMGVR_UViG_3300039415_000010|3300039415|Ga0415153_0000096	soil	Paddy field/soil	unclassified		high	FALSE	TRUE		unassigned	TRUE	d__Bacteria;p__Actinomycetota;c__Acidimicrobiia;o__Acidimicrobiales;f__JACDCH01;g__DASXTK01	de_novo	IMGVR_UViG_3300013296_000035|3300013296|Ga0157374_10000513|fragment_1_34	65.6105	69.9879	4.37742	0.937455	0.549228	0.444843	0.405244	1.04274	167	metabolic	Amino acid metabolism	aroK, aroL; shikimate kinase [EC:2.7.1.71]	0.880553	0.736648	0.368167		unassigned	none		unassigned		unassigned	TRUE	0.9	Amino acid metabolism	L1	Amino acid metabolism	L1
IMGVR_UViG_3300039415_000012|3300039415|Ga0415153_0000122_1	IMGVR_UViG_3300039415_000012|3300039415|Ga0415153_0000122	soil	Paddy field/soil	regulatory	Helix-turn-helix domain	high	TRUE	FALSE	Helix-turn-helix domain	annotate	FALSE		annotate	1217716.SAMN01087838.KB850261~879682-922454~standalone_virus_1	60.5234	63.2235	2.70013	0.957292	0.35779	0.201509	0.166839	0.838323	234	regulatory	Transcriptional regulation	excisionase and transcriptional regulator	0.653846	0.422285	0.0454545		unassigned	none		unassigned		unassigned	TRUE	0.9		unassigned	regulatory	category
IMGVR_UViG_3300039415_000012|3300039415|Ga0415153_0000122_27	IMGVR_UViG_3300039415_000012|3300039415|Ga0415153_0000122	soil	Paddy field/soil	unclassified	Methyltransferase domain	high	FALSE	TRUE	Methyltransferase domain	annotate	FALSE		de_novo	circular_virus_118721|fragment_3_13	126.877	154.371	27.4945	0.821894	0.745179	0.67043	0.609317	0.708227	31	metabolic	Other	Methyltransferase domain	0.912939	0.817045	0.626271	Amino acid metabolism	L1	cluster	Amino acid metabolism	L1	metabolic	category	TRUE	0.9	ubiG; 2-polyprenyl-6-hydroxyphenyl methylase / 3-demethylubiquinone-9 3-methyltransferase [EC:2.1.1.222 2.1.1.64]	specific	ubiG; 2-polyprenyl-6-hydroxyphenyl methylase / 3-demethylubiquinone-9 3-methyltransferase [EC:2.1.1.222 2.1.1.64]	specific
IMGVR_UViG_3300039415_000012|3300039415|Ga0415153_0000122_5	IMGVR_UViG_3300039415_000012|3300039415|Ga0415153_0000122	soil	Paddy field/soil	regulatory	parB, spo0J; ParB family transcriptional regulator, chromosome partitioning protein	high	TRUE	TRUE	parB, spo0J; ParB family transcriptional regulator, chromosome partitioning protein	annotate	FALSE		both	IMGVR_UViG_3300020183_000088|3300020183|Ga0194115_10000517|fragment_2_8	22.3165	22.9322	0.615713	0.973151	0.338233	0.293601	0.274496	2.79657	8	metabolic	Cofactor & vitamin metabolism	cobS; cobaltochelatase CobS [EC:6.6.1.2]	0.7981	0.434501	0.090812	Transcriptional regulation	L1	cluster	Transcriptional regulation	L1		unassigned	TRUE	0.9	parB, spo0J; ParB family transcriptional regulator, chromosome partitioning protein	specific	parB, spo0J; ParB family transcriptional regulator, chromosome partitioning protein	specific
IMGVR_UViG_3300039415_000015|3300039415|Ga0415153_0000175_45	IMGVR_UViG_3300039415_000015|3300039415|Ga0415153_0000175	soil	Paddy field/soil	unclassified		high	FALSE	TRUE		unassigned	TRUE	d__Bacteria;p__Actinomycetota;c__Actinomycetes;o__Streptomycetales;f__Streptomycetaceae	de_novo	MH744415.1|fragment_2_45	67.7033	71.0336	3.33027	0.953117	0.477597	0.458246	0.447559	1.99652	10	regulatory	Transcriptional regulation	transcriptional repressor	0.851827	0.664894	0.457179		unassigned	none		unassigned		unassigned	TRUE	0.9	regulatory	category	Transcriptional regulation	L1
IMGVR_UViG_3300039415_000016|3300039415|Ga0415153_0000202_5	IMGVR_UViG_3300039415_000016|3300039415|Ga0415153_0000202	soil	Paddy field/soil	regulatory	parB, spo0J; ParB family transcriptional regulator, chromosome partitioning protein	medium	TRUE	TRUE	parB, spo0J; ParB family transcriptional regulator, chromosome partitioning protein	annotate	FALSE		both	circular_virus_788938|fragment_2_19	26.0807				1	1	1	0.676639	16	regulatory	Transcriptional regulation	parB, spo0J; ParB family transcriptional regulator, chromosome partitioning protein	1	1	1	parB, spo0J; ParB family transcriptional regulator, chromosome partitioning protein	specific	embedding		unassigned	parB, spo0J; ParB family transcriptional regulator, chromosome partitioning protein	specific	TRUE	0.9	parB, spo0J; ParB family transcriptional regulator, chromosome partitioning protein	specific	parB, spo0J; ParB family transcriptional regulator, chromosome partitioning protein	specific
IMGVR_UViG_3300039415_000016|3300039415|Ga0415153_0000202_53	IMGVR_UViG_3300039415_000016|3300039415|Ga0415153_0000202	soil	Paddy field/soil	unclassified		high	FALSE	TRUE	parB, spo0J; ParB family transcriptional regulator, chromosome partitioning protein	specific	TRUE		de_novo	circular_virus_701112|fragment_3_21	73.2879	93.329	20.0411	0.785264	1	1	0.994689	1.84522	80	regulatory	Transcriptional regulation	parB, spo0J; ParB family transcriptional regulator, chromosome partitioning protein	0.994056	0.997344	0.994975	parB, spo0J; ParB family transcriptional regulator, chromosome partitioning protein	specific	embedding		unassigned	parB, spo0J; ParB family transcriptional regulator, chromosome partitioning protein	specific	TRUE	0.9	parB, spo0J; ParB family transcriptional regulator, chromosome partitioning protein	specific	parB, spo0J; ParB family transcriptional regulator, chromosome partitioning protein	specific
IMGVR_UViG_3300039415_000018|3300039415|Ga0415153_0000274_20	IMGVR_UViG_3300039415_000018|3300039415|Ga0415153_0000274	soil	Paddy field/soil	regulatory	Transcription factor WhiB	medium	TRUE	TRUE	Transcription factor WhiB	annotate	FALSE	d__Bacteria;p__Actinomycetota;c__Coriobacteriia;o__Coriobacteriales;f__Coriobacteriaceae;g__Collinsella	both	IMGVR_UViG_3300022821_000064|3300022821|Ga0222673_1000199|fragment_2_4	55.9644	64.0012	8.0368	0.874427	0.731354	0.639636	0.581877	1.34735	70	regulatory	Transcriptional regulation	transcriptional regulator WhiB-like	0.912939	0.816078	0.527273	regulatory	category	embedding		unassigned	regulatory	category	TRUE	0.9	Transcriptional regulation	L1	Transcriptional regulation	L1
IMGVR_UViG_3300039415_000021|3300039415|Ga0415153_0000506_20	IMGVR_UViG_3300039415_000021|3300039415|Ga0415153_0000506	soil	Paddy field/soil	unclassified		high	FALSE	TRUE	transcriptional repressor	specific	TRUE		de_novo	IMGVR_UViG_3300012330_000001|3300012330|Ga0118241_100049|fragment_2_37	112.219	129.702	17.4832	0.865205	1	0.739065	0.698143	0.657022	102	regulatory	Transcriptional regulation	transcriptional repressor	0.961932	0.964052	0.929677	transcriptional repressor	specific	embedding		unassigned	transcriptional repressor	specific	TRUE	0.9	transcriptional repressor	specific	transcriptional repressor	specific
IMGVR_UViG_3300039415_000023|3300039415|Ga0415153_0000597_2	IMGVR_UViG_3300039415_000023|3300039415|Ga0415153_0000597	soil	Paddy field/soil	regulatory	pdtaS; two-component system, sensor histidine kinase PdtaS [EC:2.7.13.3]	medium	TRUE	FALSE	pdtaS; two-component system, sensor histidine kinase PdtaS [EC:2.7.13.3]	annotate	FALSE	d__Bacteria;p__Pseudomonadota;c__Alphaproteobacteria;o__Reyranellales;f__Reyranellaceae;g__Reyranella	annotate	fragment_23779_2	190.206	204.401	14.1945	0.930555	0.381855	0.23555	0.195666	2.63459	60	metabolic	Other	Uncharacterized protein family UPF0004	0.580645	0.19973	0.0454545	Signal transduction & two-component systems	L1	cluster	Signal transduction & two-component systems	L1		unassigned	TRUE	0.9	K02486; two-component system, sensor kinase [EC:2.7.13.3]	specific	K02486; two-component system, sensor kinase [EC:2.7.13.3]	specific
IMGVR_UViG_3300039415_000023|3300039415|Ga0415153_0000597_3	IMGVR_UViG_3300039415_000023|3300039415|Ga0415153_0000597	soil	Paddy field/soil	regulatory	pleC; two-component system, cell cycle sensor histidine kinase PleC [EC:2.7.13.3]	low	FALSE	TRUE	pleC; two-component system, cell cycle sensor histidine kinase PleC [EC:2.7.13.3]	annotate	FALSE	d__Bacteria;p__Pseudomonadota;c__Alphaproteobacteria;o__Reyranellales;f__Reyranellaceae;g__Reyranella	de_novo	circular_virus_450037|fragment_1_6	43.9004	50.8272	6.92682	0.863718	0.824789	0.700861	0.628133	1.1141	52	regulatory	Signal transduction & two-component systems	pilH; twitching motility two-component system response regulator PilH	0.942038	0.817045	0.626271	Signal transduction & two-component systems	L1	cluster	Signal transduction & two-component systems	L1	regulatory	category	TRUE	0.9	pleC; two-component system, cell cycle sensor histidine kinase PleC [EC:2.7.13.3]	specific	pleC; two-component system, cell cycle sensor histidine kinase PleC [EC:2.7.13.3]	specific
IMGVR_UViG_3300039415_000023|3300039415|Ga0415153_0000597_6	IMGVR_UViG_3300039415_000023|3300039415|Ga0415153_0000597	soil	Paddy field/soil	regulatory	transcriptional repressor	high	TRUE	TRUE	transcriptional repressor	annotate	FALSE	d__Bacteria;p__Pseudomonadota;c__Alphaproteobacteria;o__Reyranellales;f__Reyranellaceae;g__Reyranella	both	IMGVR_UViG_3300031414_000025|3300031414|Ga0308168_1000396|fragment_1_34	23.5123	24.0605	0.548153	0.977218	0.783581	0.852819	0.848874	1.41947	19	regulatory	Transcriptional regulation	transcriptional repressor	0.95302	0.964052	0.864903	transcriptional repressor	specific	embedding	Transcriptional regulation	L1	transcriptional repressor	specific	TRUE	0.9	transcriptional repressor	specific	transcriptional repressor	specific
IMGVR_UViG_3300039415_000023|3300039415|Ga0415153_0000597_7	IMGVR_UViG_3300039415_000023|3300039415|Ga0415153_0000597	soil	Paddy field/soil	physiological	Bacterial toxin YdaS	high	TRUE	TRUE	Bacterial toxin YdaS	annotate	FALSE	d__Bacteria;p__Pseudomonadota;c__Alphaproteobacteria;o__Reyranellales;f__Reyranellaceae;g__Reyranella	both	Station84_SUR_COMBINED_FINAL_NODE_1140_length_34374_cov_8.039599|fragment_1_7	114.427	151.49	37.0634	0.755342	0.833838	0.673686	0.615648	0.633191	112	physiological	Toxin-antitoxin systems	Bacterial toxin YdaS	0.864407	0.817045	0.626271	Toxin-antitoxin systems	L1	cluster	Toxin-antitoxin systems	L1		unassigned	TRUE	0.9	Bacterial toxin YdaS	specific	Bacterial toxin YdaS	specific
IMGVR_UViG_3300039415_000025|3300039415|Ga0415153_0000602_17	IMGVR_UViG_3300039415_000025|3300039415|Ga0415153_0000602	soil	Paddy field/soil	regulatory	Putative phage ssDNA-binding domain	high	TRUE	TRUE	Putative phage ssDNA-binding domain	annotate	FALSE		both	IMGVR_UViG_3300008144_000012|3300008144|Ga0114284_1000337|fragment_2_14	22.364				1	1	1	0.857603	68	regulatory	Transcriptional regulation	Putative phage ssDNA-binding domain	1	1	0.998152	Putative phage ssDNA-binding domain	specific	cluster	Putative phage ssDNA-binding domain	specific	Putative phage ssDNA-binding domain	specific	TRUE	0.9	Putative phage ssDNA-binding domain	specific	Putative phage ssDNA-binding domain	specific
IMGVR_UViG_3300039415_000034|3300039415|Ga0415153_0000864_27	IMGVR_UViG_3300039415_000034|3300039415|Ga0415153_0000864	soil	Paddy field/soil	unclassified	exonuclease	high	FALSE	TRUE	exonuclease	annotate	FALSE		de_novo	Station122_DCM_ALL_assembly_NODE_444_length_35153_cov_18.013021|fragment_1_26	102.68	118.027	15.3462	0.869977	1	1	0.989185	2.02631	21	physiological	Defense & anti-defense systems	CRISPR/Cas system associated	0.994056	0.997344	0.993548	CRISPR/Cas system associated	specific	embedding		unassigned	CRISPR/Cas system associated	specific	TRUE	0.9	CRISPR/Cas system associated	specific	CRISPR/Cas system associated	specific
IMGVR_UViG_3300039415_000047|3300039415|Ga0415153_0001661_20	IMGVR_UViG_3300039415_000047|3300039415|Ga0415153_0001661	soil	Paddy field/soil	unclassified	AAA domain	medium	FALSE	TRUE	AAA domain	annotate	FALSE		de_novo	Station76_DCM_ALL_assembly_NODE_384_length_46250_cov_5.813551|fragment_3_19	24.5874				1	1	1	0.404118	75	regulatory	Transcriptional regulation	repA; regulatory protein RepA	1	1	1	repA; regulatory protein RepA	specific	embedding		unassigned	repA; regulatory protein RepA	specific	TRUE	0.9	repA; regulatory protein RepA	specific	repA; regulatory protein RepA	specific
IMGVR_UViG_3300039415_000048|3300039415|Ga0415153_0001701_29	IMGVR_UViG_3300039415_000048|3300039415|Ga0415153_0001701	soil	Paddy field/soil	regulatory	Helix-turn-helix	high	TRUE	TRUE	Helix-turn-helix	annotate	FALSE	d__Bacteria;p__Actinomycetota;c__Acidimicrobiia;o__Acidimicrobiales;f__JACDCH01	both	UGV-GENOME-0304544|fragment_3_62	51.5877	57.1257	5.53801	0.903056	0.605029	0.562888	0.508759	0.990295	23	regulatory	Transcriptional regulation	Helix-turn-helix	0.887136	0.817045	0.468		unassigned	none		unassigned		unassigned	TRUE	0.9	Transcriptional regulation	L1	Transcriptional regulation	L1
IMGVR_UViG_3300039415_000054|3300039415|Ga0415153_0002125_15	IMGVR_UViG_3300039415_000054|3300039415|Ga0415153_0002125	soil	Paddy field/soil	unclassified		medium	FALSE	TRUE	Defense & anti-defense systems	L1	TRUE		de_novo	IMGVR_UViG_3300022925_000023|3300022925|Ga0255773_10000226|fragment_2_40	130.84	140.435	9.5947	0.931679	0.681769	0.607038	0.573266	1.02332	16	physiological	Defense & anti-defense systems	Antirestriction protein (ArdA)	0.887136	0.851259	0.674312	Defense & anti-defense systems	L1	embedding		unassigned	Defense & anti-defense systems	L1	TRUE	0.9	Defense & anti-defense systems	L1	Antirestriction protein (ArdA)	specific
IMGVR_UViG_3300039415_000063|3300039415|Ga0415153_0002563_5	IMGVR_UViG_3300039415_000063|3300039415|Ga0415153_0002563	soil	Paddy field/soil	unclassified	DNA polymerase/primase	high	FALSE	TRUE	DNA polymerase/primase	annotate	FALSE		de_novo	circular_virus_121170|fragment_1_5	41.1294	52.9397	11.8102	0.776912	1	0.96458	0.961737	0.937575	39	regulatory	Transcriptional regulation	repA; regulatory protein RepA	0.994056	0.996008	0.982659	repA; regulatory protein RepA	specific	embedding		unassigned	repA; regulatory protein RepA	specific	TRUE	0.9	repA; regulatory protein RepA	specific	repA; regulatory protein RepA	specific
IMGVR_UViG_3300039415_000064|3300039415|Ga0415153_0002601_11	IMGVR_UViG_3300039415_000064|3300039415|Ga0415153_0002601	soil	Paddy field/soil	regulatory	Transcription factor WhiB	high	TRUE	TRUE	Transcription factor WhiB	annotate	FALSE		both	IMGVR_UViG_3300014962_000042|3300014962|Ga0134315_1000084|fragment_2_14	6.97234	9.33851	2.36617	0.746622	0.88969	0.9262	0.938203	0.716052	50	regulatory	Transcriptional regulation	Transcription factor WhiB	0.985075	0.972452	0.894118	Transcription factor WhiB	specific	embedding	Transcriptional regulation	L1	Transcription factor WhiB	specific	TRUE	0.9	Transcription factor WhiB	specific	Transcription factor WhiB	specific
IMGVR_UViG_3300039415_000064|3300039415|Ga0415153_0002601_21	IMGVR_UViG_3300039415_000064|3300039415|Ga0415153_0002601	soil	Paddy field/soil	regulatory	parB, spo0J; ParB family transcriptional regulator, chromosome partitioning protein	high	TRUE	FALSE	parB, spo0J; ParB family transcriptional regulator, chromosome partitioning protein	annotate	FALSE		annotate	fragment_26800_27	40.736	48.7098	7.9738	0.8363	0.333396	0.184495	0.151428	0.421161	13204	regulatory	Transcriptional regulation	Transcriptional repressor NrdR-like, N-terminal domain	0.580645	0.497197	0.0188285	Transcriptional regulation	L1	cluster	Transcriptional regulation	L1		unassigned	TRUE	0.9	parB, spo0J; ParB family transcriptional regulator, chromosome partitioning protein	specific	parB, spo0J; ParB family transcriptional regulator, chromosome partitioning protein	specific
IMGVR_UViG_3300039415_000065|3300039415|Ga0415153_0002614_5	IMGVR_UViG_3300039415_000065|3300039415|Ga0415153_0002614	soil	Paddy field/soil	regulatory	whiB1_2_3_4; WhiB family transcriptional regulator, redox-sensing transcriptional regulator	high	TRUE	TRUE	whiB1_2_3_4; WhiB family transcriptional regulator, redox-sensing transcriptional regulator	annotate	FALSE	d__Bacteria;p__Actinomycetota;c__Actinomycetes;o__Streptomycetales;f__Streptomycetaceae;g__Yinghuangia	both	IMGVR_UViG_3300022821_000064|3300022821|Ga0222673_1000199|fragment_2_4	48.6586	48.6999	0.0412445	0.999153	0.528652	0.396168	0.368938	1.17147	70	regulatory	Transcriptional regulation	transcriptional regulator WhiB-like	0.864407	0.816078	0.468		unassigned	none		unassigned		unassigned	TRUE	0.9	Transcriptional regulation	L1	Transcriptional regulation	L1
IMGVR_UViG_3300039415_000071|3300039415|Ga0415153_0003138_4	IMGVR_UViG_3300039415_000071|3300039415|Ga0415153_0003138	soil	Paddy field/soil	regulatory	Putative phage ssDNA-binding domain	high	TRUE	FALSE	Putative phage ssDNA-binding domain	annotate	FALSE	d__Bacteria;p__Bacillota;c__Bacilli;o__Lactobacillales;f__Streptococcaceae	annotate	circular_virus_594206|fragment_1_4	116.035	140.703	24.6687	0.824676	0.948191	0.87874	0.842293	0.805673	8	regulatory	Transcriptional regulation	Putative phage ssDNA-binding domain	0.97028	0.94109	0.88959	Putative phage ssDNA-binding domain	specific	cluster	Putative phage ssDNA-binding domain	specific	Putative phage ssDNA-binding domain	specific	TRUE	0.9	Putative phage ssDNA-binding domain	specific	Putative phage ssDNA-binding domain	specific
IMGVR_UViG_3300039415_000084|3300039415|Ga0415153_0003978_15	IMGVR_UViG_3300039415_000084|3300039415|Ga0415153_0003978	soil	Paddy field/soil	regulatory	Transcription factor WhiB	high	TRUE	TRUE	Transcription factor WhiB	annotate	FALSE	d__Bacteria;p__Actinomycetota;c__Actinomycetes;o__Mycobacteriales;f__Pseudonocardiaceae;g__Pseudonocardia	both	MW584152.1|fragment_4_13	10.5592	14.6029	4.04369	0.723091	1	1	0.996552	1.11794	25	regulatory	Transcriptional regulation	Transcription factor WhiB	1	0.997344	0.994975	Transcription factor WhiB	specific	embedding		unassigned	Transcription factor WhiB	specific	TRUE	0.9	Transcription factor WhiB	specific	Transcription factor WhiB	specific
IMGVR_UViG_3300039415_000087|3300039415|Ga0415153_0004156_8	IMGVR_UViG_3300039415_000087|3300039415|Ga0415153_0004156	soil	Paddy field/soil	unclassified		medium	FALSE	TRUE		unassigned	TRUE		de_novo	IMGVR_UViG_3300031788_000010|3300031788|Ga0302319_10000989|fragment_1_8	65.9102	70.8601	4.94987	0.930146	0.595942	0.524554	0.493083	2.03377	13	regulatory	Transcriptional regulation	gcrA; GcrA cell cycle regulator	0.864407	0.765347	0.468		unassigned	none		unassigned		unassigned	TRUE	0.9	Transcriptional regulation	L1	Transcriptional regulation	L1
IMGVR_UViG_3300039415_000144|3300039415|Ga0415153_0009078_7	IMGVR_UViG_3300039415_000144|3300039415|Ga0415153_0009078	soil	Paddy field/soil	unclassified		medium	FALSE	TRUE		unassigned	TRUE		de_novo	circular_virus_403490|fragment_2_7	120.299	146.936	26.6374	0.818714	0.496938	0.398227	0.344026	0.651105	11	metabolic	Energy metabolism	nosD; nitrous oxidase accessory protein	0.809325	0.656818	0.256649		unassigned	none		unassigned		unassigned	TRUE	0.9	metabolic	category	Energy metabolism	L1
IMGVR_UViG_3300039415_000145|3300039415|Ga0415153_0009082_6	IMGVR_UViG_3300039415_000145|3300039415|Ga0415153_0009082	soil	Paddy field/soil	unclassified		high	FALSE	TRUE		specific	TRUE		de_novo	circular_virus_385283|fragment_1_11	84.812	92.2164	7.40443	0.919706	0.857345	0.79916	0.73249	1.39389	8	physiological	Defense & anti-defense systems	CBASS inhibitor Acb3	0.942038	0.913636	0.864903	CBASS inhibitor Acb3	specific	embedding		unassigned	CBASS inhibitor Acb3	specific	TRUE	0.9	CBASS inhibitor Acb3	specific	CBASS inhibitor Acb3	specific
IMGVR_UViG_3300039415_000171|3300039415|Ga0415153_0011133_7	IMGVR_UViG_3300039415_000171|3300039415|Ga0415153_0011133	soil	Paddy field/soil	regulatory	Transcription factor WhiB	high	TRUE	TRUE	Transcription factor WhiB	annotate	FALSE		both	IMGVR_UViG_3300022821_000064|3300022821|Ga0222673_1000199|fragment_2_4	44.9082	54.5773	9.66903	0.822838	0.807718	0.713779	0.641551	1.08117	70	regulatory	Transcriptional regulation	transcriptional regulator WhiB-like	0.942038	0.851259	0.626271	Transcriptional regulation	L1	embedding		unassigned	Transcriptional regulation	L1	TRUE	0.9	Transcriptional regulation	L1	transcriptional regulator WhiB-like	specific
IMGVR_UViG_3300039415_000205|3300039415|Ga0415153_0014175_6	IMGVR_UViG_3300039415_000205|3300039415|Ga0415153_0014175	soil	Paddy field/soil	regulatory	parB, spo0J; ParB family transcriptional regulator, chromosome partitioning protein	high	TRUE	TRUE	parB, spo0J; ParB family transcriptional regulator, chromosome partitioning protein	annotate	FALSE		both	circular_virus_747841|fragment_4_6	86.5957	91.7393	5.14352	0.943933	0.639142	0.391781	0.394805	1.27645	5	regulatory	Transcriptional regulation	parB, spo0J; ParB family transcriptional regulator, chromosome partitioning protein	0.827448	0.5138	0.346939	Transcriptional regulation	L1	cluster	Transcriptional regulation	L1		unassigned	TRUE	0.9	parB, spo0J; ParB family transcriptional regulator, chromosome partitioning protein	specific	parB, spo0J; ParB family transcriptional regulator, chromosome partitioning protein	specific
IMGVR_UViG_3300039426_000001|3300039426|Ga0435791_0000012_18	IMGVR_UViG_3300039426_000001|3300039426|Ga0435791_0000012	soil		regulatory	Bacterial regulatory proteins, luxR family	high	TRUE	FALSE	Bacterial regulatory proteins, luxR family	annotate	FALSE	d__Bacteria;p__Acidobacteriota;c__Terriglobia;o__Bryobacterales;f__Bryobacteraceae	annotate	circular_virus_303192|fragment_1_18	106.596	118.566	11.9704	0.89904	0.480664	0.314296	0.271976	2.19506	93	regulatory	Transcriptional regulation	gerE; LuxR family transcriptional regulator, transcriptional regulator of spore coat protein	0.653846	0.422285	0.10397		unassigned	none		unassigned		unassigned	TRUE	0.9		unassigned	regulatory	category
IMGVR_UViG_3300039426_000001|3300039426|Ga0435791_0000012_53	IMGVR_UViG_3300039426_000001|3300039426|Ga0435791_0000012	soil		regulatory	rfaH; transcriptional antiterminator RfaH	medium	TRUE	TRUE	rfaH; transcriptional antiterminator RfaH	annotate	FALSE	d__Bacteria;p__Acidobacteriota;c__Terriglobia;o__Bryobacterales;f__Bryobacteraceae	both	circular_virus_405240|fragment_1_40	13.1362	20.2517	7.11553	0.648646	0.973412	0.881101	0.811366	1.00132	194	regulatory	Other	rfaH; transcriptional antiterminator RfaH	0.95302	0.994012	0.958005	rfaH; transcriptional antiterminator RfaH	specific	embedding	Other	L1	rfaH; transcriptional antiterminator RfaH	specific	TRUE	0.9	rfaH; transcriptional antiterminator RfaH	specific	rfaH; transcriptional antiterminator RfaH	specific
IMGVR_UViG_3300039426_000001|3300039426|Ga0435791_0000012_59	IMGVR_UViG_3300039426_000001|3300039426|Ga0435791_0000012	soil		regulatory	cpdR; two-component system, cell cycle response regulator CpdR	high	TRUE	TRUE	cpdR; two-component system, cell cycle response regulator CpdR	annotate	FALSE	d__Bacteria;p__Acidobacteriota;c__Terriglobia;o__Bryobacterales;f__Bryobacteraceae	both	circular_virus_478488|fragment_2_11	41.582	43.5306	1.94858	0.955237	0.449426	0.305552	0.260882	1.86284	36	regulatory	Signal transduction & two-component systems	pilH; twitching motility two-component system response regulator PilH	0.7981	0.506936	0.105536		unassigned	none		unassigned		unassigned	TRUE	0.9		unassigned	regulatory	category
IMGVR_UViG_3300039426_000002|3300039426|Ga0435791_0000023_13	IMGVR_UViG_3300039426_000002|3300039426|Ga0435791_0000023	soil		unclassified		high	FALSE	TRUE	Transcriptional regulation	L1	TRUE		de_novo	circular_virus_1043808|fragment_1_16	24.6662	26.7008	2.0346	0.9238	0.802318	0.695671	0.640416	1.54819	20	regulatory	Transcriptional regulation	anti-repressor	0.926966	0.913636	0.709236	Transcriptional regulation	L1	cluster	Transcriptional regulation	L1	Transcriptional regulation	L1	TRUE	0.9	anti-repressor Ant	specific	anti-repressor Ant	specific
IMGVR_UViG_3300039426_000002|3300039426|Ga0435791_0000023_31	IMGVR_UViG_3300039426_000002|3300039426|Ga0435791_0000023	soil		physiological	anti-restriction protein	high	TRUE	FALSE	anti-restriction protein	annotate	FALSE		annotate	circular_virus_924335|fragment_1_2	106.801	117.259	10.4587	0.910807	0.666251	0.617043	0.626255	0.581134	11	physiological	Defense & anti-defense systems	Antirestriction protein (ArdA)	0.930719	0.817045	0.689474	Defense & anti-defense systems	L1	cluster	Defense & anti-defense systems	L1	physiological	category	TRUE	0.9	anti-restriction protein	specific	anti-restriction protein	specific
IMGVR_UViG_3300039426_000002|3300039426|Ga0435791_0000023_4	IMGVR_UViG_3300039426_000002|3300039426|Ga0435791_0000023	soil		unclassified		high	FALSE	TRUE		unassigned	TRUE		de_novo	IMGVR_UViG_GVMAG-S-3300013006-158_000001|3300013006|Ga0164294_10000219|fragment_4_4	34.1472	36.1627	2.01551	0.944265	0.366143	0.200322	0.165302	1.23156	14	metabolic	Cofactor & vitamin metabolism	Flavin containing amine oxidoreductase	0.783677	0.374147	0.0454545		unassigned	none		unassigned		unassigned	TRUE	0.9		unassigned	metabolic	category
IMGVR_UViG_3300039426_000002|3300039426|Ga0435791_0000023_66	IMGVR_UViG_3300039426_000002|3300039426|Ga0435791_0000023	soil		regulatory	transcriptional regulator	high	TRUE	TRUE	transcriptional regulator	annotate	FALSE		both	IMGVR_UViG_3300010163_000001|3300010163|Ga0136175_10000027|fragment_4_9	163.766	167.177	3.41048	0.9796	0.00015455	0.00015455	0.00015455	1.67835	130	regulatory	Transcriptional regulation	Jumbo bacteriophage sigma-like promoter specificity subunit	0.388889	0.239493	0.058663		unassigned	none		unassigned		unassigned	TRUE	0.9		unassigned	regulatory	category
IMGVR_UViG_3300039426_000003|3300039426|Ga0435791_0000026_48	IMGVR_UViG_3300039426_000003|3300039426|Ga0435791_0000026	soil		regulatory	cckA; two-component system, cell cycle sensor histidine kinase and response regulator CckA [EC:2.7.13.3]	high	TRUE	TRUE	cckA; two-component system, cell cycle sensor histidine kinase and response regulator CckA [EC:2.7.13.3]	annotate	FALSE		both	circular_virus_1407889|fragment_4_87	46.2426	46.4246	0.181992	0.99608	0.408108	0.33829	0.299699	3.08753	51	metabolic	Amino acid metabolism	folD; methylenetetrahydrofolate dehydrogenase (NADP+) / methenyltetrahydrofolate cyclohydrolase [EC:1.5.1.5] [EC:3.5.4.9]	0.783677	0.506936	0.191663		unassigned	none		unassigned		unassigned	TRUE	0.9		unassigned	metabolic	category
IMGVR_UViG_3300039426_000006|3300039426|Ga0435791_0000053_26	IMGVR_UViG_3300039426_000006|3300039426|Ga0435791_0000053	soil		unclassified	DNA polymerase	high	FALSE	TRUE	DNA polymerase	annotate	FALSE		de_novo	UGV-GENOME-0316764_1|fragment_3_39	99.3802	117.274	17.8936	0.84742	0.615987	0.478602	0.408913	0.560968	826	regulatory	Transcriptional regulation	Nun-like transcription termination factor	0.837419	0.759542	0.191663		unassigned	none		unassigned		unassigned	TRUE	0.9	Transcriptional regulation	L1	Transcriptional regulation	L1
IMGVR_UViG_3300039426_000007|3300039426|Ga0435791_0000059_58	IMGVR_UViG_3300039426_000007|3300039426|Ga0435791_0000059	soil		unclassified	parB, spo0J; ParB family transcriptional regulator, chromosome partitioning protein	medium	FALSE	TRUE	parB, spo0J; ParB family transcriptional regulator, chromosome partitioning protein	annotate	FALSE	d__Bacteria;p__Acidobacteriota;c__Blastocatellia;o__Pyrinomonadales;f__Pyrinomonadaceae;g__QHXM01	de_novo	circular_virus_537545|fragment_2_12	38.2189	45.2064	6.98752	0.845431	1	1	0.981985	1.49356	10	regulatory	Transcriptional regulation	parB, spo0J; ParB family transcriptional regulator, chromosome partitioning protein	0.985075	0.994012	0.989754	parB, spo0J; ParB family transcriptional regulator, chromosome partitioning protein	specific	embedding		unassigned	parB, spo0J; ParB family transcriptional regulator, chromosome partitioning protein	specific	TRUE	0.9	parB, spo0J; ParB family transcriptional regulator, chromosome partitioning protein	specific	parB, spo0J; ParB family transcriptional regulator, chromosome partitioning protein	specific
IMGVR_UViG_3300039426_000007|3300039426|Ga0435791_0000059_89	IMGVR_UViG_3300039426_000007|3300039426|Ga0435791_0000059	soil		regulatory	cheY; two-component system, chemotaxis family, chemotaxis protein CheY	high	TRUE	TRUE	cheY; two-component system, chemotaxis family, chemotaxis protein CheY	annotate	FALSE	d__Bacteria;p__Acidobacteriota;c__Blastocatellia;o__Pyrinomonadales;f__Pyrinomonadaceae;g__QHXM01	both	circular_virus_693098|fragment_1_136	67.2298	71.637	4.40724	0.938478	0.43249	0.298665	0.252682	0.931215	137	regulatory	Signal transduction & two-component systems	K02486; two-component system, sensor kinase [EC:2.7.13.3]	0.729927	0.497197	0.103797	Signal transduction & two-component systems	L1	cluster	Signal transduction & two-component systems	L1		unassigned	TRUE	0.9	divK; two-component system, cell cycle response regulator DivK	specific	divK; two-component system, cell cycle response regulator DivK	specific
IMGVR_UViG_3300039426_000008|3300039426|Ga0435791_0000061_2	IMGVR_UViG_3300039426_000008|3300039426|Ga0435791_0000061	soil		unclassified		high	FALSE	TRUE	DarB-like antirestriction	specific	TRUE		de_novo	circular_virus_798123|fragment_4_1	152.272	193.962	41.6893	0.785064	1	0.867921	0.785036	1.33953	196	physiological	Defense & anti-defense systems	DarB-like antirestriction	0.961932	0.964052	0.929677	DarB-like antirestriction	specific	embedding		unassigned	DarB-like antirestriction	specific	TRUE	0.9	DarB-like antirestriction	specific	DarB-like antirestriction	specific
IMGVR_UViG_3300039426_000009|3300039426|Ga0435791_0000067_12	IMGVR_UViG_3300039426_000009|3300039426|Ga0435791_0000067	soil		unclassified		high	FALSE	TRUE	transcriptional repressor	specific	TRUE	d__Bacteria;p__Acidobacteriota;c__Blastocatellia;o__Pyrinomonadales;f__Pyrinomonadaceae;g__UBA11740	de_novo	Station122_MES_COMBINED_FINAL_NODE_1061_length_38511_cov_7.097982|fragment_1_50	140.151	177.026	36.8757	0.791694	0.946504	0.89137	0.831693	1.02757	16	regulatory	Transcriptional regulation	transcriptional repressor	0.961932	0.94109	0.88959	transcriptional repressor	specific	embedding		unassigned	transcriptional repressor	specific	TRUE	0.9	transcriptional repressor	specific	transcriptional repressor	specific
IMGVR_UViG_3300039426_000010|3300039426|Ga0435791_0000068_53	IMGVR_UViG_3300039426_000010|3300039426|Ga0435791_0000068	soil		unclassified		high	FALSE	TRUE	Carbohydrate metabolism	L1	TRUE	d__Bacteria;p__Bacteroidota;c__Bacteroidia;o__Bacteroidales;f__Bacteroidaceae	de_novo	circular_virus_1202978|fragment_1_36	126.687	128.559	1.8725	0.985435	0.451585	0.493458	0.441493	0.79502	60	metabolic	Carbohydrate metabolism	UGDH, ugd; UDPglucose 6-dehydrogenase [EC:1.1.1.22]	0.864407	0.885246	0.688312	Carbohydrate metabolism	L1	embedding		unassigned	Carbohydrate metabolism	L1	TRUE	0.9	Carbohydrate metabolism	L1	UGDH, ugd; UDPglucose 6-dehydrogenase [EC:1.1.1.22]	specific
IMGVR_UViG_3300039426_000011|3300039426|Ga0435791_0000092_41	IMGVR_UViG_3300039426_000011|3300039426|Ga0435791_0000092	soil		regulatory	Global regulator protein family	high	TRUE	TRUE	Global regulator protein family	annotate	FALSE		both	DTR_888980|fragment_1_20	17.6844	21.9444	4.25999	0.805874	0.872323	0.628718	0.589281	0.716051	30	regulatory	Transcriptional regulation	CsrA-like regulator	0.961932	0.94109	0.689474	Transcriptional regulation	L1	cluster	Transcriptional regulation	L1	Transcriptional regulation	L1	TRUE	0.9	Global regulator protein family	specific	Global regulator protein family	specific
IMGVR_UViG_3300039426_000011|3300039426|Ga0435791_0000092_64	IMGVR_UViG_3300039426_000011|3300039426|Ga0435791_0000092	soil		regulatory	hk1; two-component system, glycerol uptake and utilization sensor kinase [EC:2.7.13.3]	high	TRUE	FALSE	hk1; two-component system, glycerol uptake and utilization sensor kinase [EC:2.7.13.3]	annotate	FALSE		annotate	fragment_26800_27	63.4067	70.698	7.29132	0.896867	0.3451	0.191883	0.154964	0.655549	13204	regulatory	Transcriptional regulation	Transcriptional repressor NrdR-like, N-terminal domain	0.6	0.497197	0.0288936		unassigned	none		unassigned		unassigned	TRUE	0.9		unassigned	regulatory	category
IMGVR_UViG_3300039426_000012|3300039426|Ga0435791_0000099_11	IMGVR_UViG_3300039426_000012|3300039426|Ga0435791_0000099	soil		unclassified		high	FALSE	TRUE		unassigned	TRUE	d__Bacteria;p__Acidobacteriota;c__Blastocatellia;o__Pyrinomonadales;f__Pyrinomonadaceae	de_novo	IMGVR_UViG_3300033475_000011|3300033475|Ga0310811_10000226|fragment_5_8	61.9173	74.2966	12.3792	0.833381	0.705105	0.507774	0.433977	1.0766	17	physiological	Toxin-antitoxin systems	higA1; antitoxin HigA1	0.887136	0.664894	0.256649		unassigned	none		unassigned		unassigned	TRUE	0.9	physiological	category	Toxin-antitoxin systems	L1
IMGVR_UViG_3300039426_000012|3300039426|Ga0435791_0000099_63	IMGVR_UViG_3300039426_000012|3300039426|Ga0435791_0000099	soil		unclassified		high	FALSE	TRUE	DarB-like antirestriction	specific	TRUE	d__Bacteria;p__Acidobacteriota;c__Blastocatellia;o__Pyrinomonadales;f__Pyrinomonadaceae	de_novo	circular_virus_798123|fragment_4_1	125.544	149.096	23.5527	0.842031	1	0.808436	0.706786	1.1044	196	physiological	Defense & anti-defense systems	DarB-like antirestriction	0.961932	0.964052	0.929677	DarB-like antirestriction	specific	embedding		unassigned	DarB-like antirestriction	specific	TRUE	0.9	DarB-like antirestriction	specific	DarB-like antirestriction	specific
IMGVR_UViG_3300039426_000014|3300039426|Ga0435791_0000123_34	IMGVR_UViG_3300039426_000014|3300039426|Ga0435791_0000123	soil		regulatory	RNA-binding protein	high	TRUE	TRUE	RNA-binding protein	annotate	FALSE		both	circular_virus_727184|fragment_5_66	15.1897	23.4021	8.21248	0.649071	1	1	0.990464	0.882132	117	regulatory	Post-transcriptional / RNA-mediated regulation	RNA-binding protein	0.985075	0.997344	0.998152	RNA-binding protein	specific	cluster	RNA-binding protein	specific	RNA-binding protein	specific	TRUE	0.9	RNA-binding protein	specific	RNA-binding protein	specific
IMGVR_UViG_3300039426_000014|3300039426|Ga0435791_0000123_39	IMGVR_UViG_3300039426_000014|3300039426|Ga0435791_0000123	soil		unclassified		high	FALSE	TRUE	Bacterial dnaA protein helix-turn-helix	specific	TRUE		de_novo	circular_virus_105601|fragment_2_42	129.694	139.324	9.63052	0.930877	0.839289	0.739497	0.688792	1.95104	28	regulatory	Transcriptional regulation	Bacterial dnaA protein helix-turn-helix	0.912939	0.87395	0.786047	Bacterial dnaA protein helix-turn-helix	specific	embedding		unassigned	Bacterial dnaA protein helix-turn-helix	specific	TRUE	0.9	Bacterial dnaA protein helix-turn-helix	specific	Bacterial dnaA protein helix-turn-helix	specific
IMGVR_UViG_3300039426_000016|3300039426|Ga0435791_0000129_52	IMGVR_UViG_3300039426_000016|3300039426|Ga0435791_0000129	soil		unclassified		high	FALSE	TRUE	mycE; mycinamicin VI 2''-O-methyltransferase [EC:2.1.1.238]	specific	TRUE		de_novo	IMGVR_UViG_3300009155_000001|3300009155|Ga0114968_10000018|fragment_2_27	96.056	162.483	66.4269	0.591176	0.900826	0.798216	0.73546	0.456249	137	metabolic	Secondary metabolite metabolism	mycE; mycinamicin VI 2''-O-methyltransferase [EC:2.1.1.238]	0.851827	0.94109	0.77748	mycE; mycinamicin VI 2''-O-methyltransferase [EC:2.1.1.238]	specific	embedding		unassigned	mycE; mycinamicin VI 2''-O-methyltransferase [EC:2.1.1.238]	specific	TRUE	0.9	mycE; mycinamicin VI 2''-O-methyltransferase [EC:2.1.1.238]	specific	mycE; mycinamicin VI 2''-O-methyltransferase [EC:2.1.1.238]	specific
IMGVR_UViG_3300039426_000016|3300039426|Ga0435791_0000129_57	IMGVR_UViG_3300039426_000016|3300039426|Ga0435791_0000129	soil		metabolic	mtmC; D-mycarose 3-C-methyltransferase	medium	TRUE	TRUE	mtmC; D-mycarose 3-C-methyltransferase	annotate	FALSE		both	circular_virus_794422|fragment_3_32	40.9357	48.8414	7.90566	0.838136	0.849597	0.629611	0.557347	1.29418	48	metabolic	Secondary metabolite metabolism	mtmC; D-mycarose 3-C-methyltransferase	0.942038	0.817045	0.569892	Secondary metabolite metabolism	L1	cluster	Secondary metabolite metabolism	L1	metabolic	category	TRUE	0.9	evaC; methylation protein EvaC	specific	evaC; methylation protein EvaC	specific
IMGVR_UViG_3300039426_000017|3300039426|Ga0435791_0000130_28	IMGVR_UViG_3300039426_000017|3300039426|Ga0435791_0000130	soil		metabolic	gpmB; 2,3-bisphosphoglycerate-dependent phosphoglycerate mutase [EC:5.4.2.11]; PGAM, gpmA; 2,3-bisphosphoglycerate-dependent phosphoglycerate mutase [EC:5.4.2.11]	high	TRUE	TRUE	gpmB; 2,3-bisphosphoglycerate-dependent phosphoglycerate mutase [EC:5.4.2.11]; PGAM, gpmA; 2,3-bisphosphoglycerate-dependent phosphoglycerate mutase [EC:5.4.2.11]	annotate	FALSE		both	IMGVR_UViG_3300021963_000027|3300021963|Ga0222712_10000029|fragment_4_31	17.7057	18.4145	0.708807	0.961508	0.500286	0.425862	0.367805	1.3562	103	metabolic	Carbohydrate metabolism	gpmB; 2,3-bisphosphoglycerate-dependent phosphoglycerate mutase [EC:5.4.2.11]; PGAM, gpmA; 2,3-bisphosphoglycerate-dependent phosphoglycerate mutase [EC:5.4.2.11]	0.827448	0.816078	0.368167		unassigned	none		unassigned		unassigned	TRUE	0.9	Carbohydrate metabolism	L1	Carbohydrate metabolism	L1
IMGVR_UViG_3300039426_000017|3300039426|Ga0435791_0000130_54	IMGVR_UViG_3300039426_000017|3300039426|Ga0435791_0000130	soil		regulatory	Gp2.5-like ssDNA binding protein and ssDNA annealing protein	high	TRUE	TRUE	Gp2.5-like ssDNA binding protein and ssDNA annealing protein	annotate	FALSE		both	fragment_29926_41	11.1491	13.3354	2.18631	0.836053	1	0.973653	0.974305	1.0293	24	regulatory	Transcriptional regulation	Gp2.5-like ssDNA binding protein and ssDNA annealing protein	0.99661	0.996008	0.982659	Gp2.5-like ssDNA binding protein and ssDNA annealing protein	specific	embedding	Transcriptional regulation	L1	Gp2.5-like ssDNA binding protein and ssDNA annealing protein	specific	TRUE	0.9	Gp2.5-like ssDNA binding protein and ssDNA annealing protein	specific	Gp2.5-like ssDNA binding protein and ssDNA annealing protein	specific
IMGVR_UViG_3300039426_000018|3300039426|Ga0435791_0000133_38	IMGVR_UViG_3300039426_000018|3300039426|Ga0435791_0000133	soil		unclassified		high	FALSE	TRUE	Transcriptional regulation	L1	TRUE		de_novo	Station111_MES_DO_NOT_POOL_NODE_1066_length_34942_cov_32.172500|fragment_1_25	117.337	138.841	21.5032	0.845123	0.6966	0.564673	0.495391	1.62527	44	regulatory	Transcriptional regulation	mqsA; HTH-type transcriptional regulator / antitoxin MqsA	0.837419	0.753731	0.346939	Transcriptional regulation	L1	cluster	Transcriptional regulation	L1		unassigned	TRUE	0.9	mqsA; HTH-type transcriptional regulator / antitoxin MqsA	specific	mqsA; HTH-type transcriptional regulator / antitoxin MqsA	specific
IMGVR_UViG_3300039426_000019|3300039426|Ga0435791_0000156_42	IMGVR_UViG_3300039426_000019|3300039426|Ga0435791_0000156	soil		unclassified	AAA domain	high	FALSE	TRUE	AAA domain	annotate	FALSE		de_novo	circular_virus_922396|fragment_1_34	35.3776	63.0334	27.6558	0.561252	1	1	0.989047	0.849407	86	regulatory	Transcriptional regulation	repA; regulatory protein RepA	0.998426	1	0.998152	repA; regulatory protein RepA	specific	embedding	Transcriptional regulation	L1	repA; regulatory protein RepA	specific	TRUE	0.9	repA; regulatory protein RepA	specific	repA; regulatory protein RepA	specific
IMGVR_UViG_3300039426_000020|3300039426|Ga0435791_0000160_51	IMGVR_UViG_3300039426_000020|3300039426|Ga0435791_0000160	soil		unclassified		high	FALSE	TRUE		unassigned	TRUE		de_novo	411475.SAMN00627089.JH417842~1-52394~chromosome_mixed_25	126.107	127.578	1.47054	0.988473	0.518293	0.351967	0.295491	2.31704	4	regulatory	Transcriptional regulation	Gp2.5-like ssDNA binding protein and ssDNA annealing protein	0.827448	0.422285	0.167562		unassigned	none		unassigned		unassigned	TRUE	0.9	regulatory	category	regulatory	category
IMGVR_UViG_3300039426_000022|3300039426|Ga0435791_0000213_16	IMGVR_UViG_3300039426_000022|3300039426|Ga0435791_0000213	soil		metabolic	nosD; nitrous oxidase accessory protein	high	TRUE	FALSE	nosD; nitrous oxidase accessory protein	annotate	FALSE	d__Bacteria;p__Tectomicrobia;c__Entotheonellia;o__J063;f__	annotate	fragment_26800_27	37.2063	37.9849	0.77858	0.979503	0.30441	0.185061	0.15373	0.384668	13204	regulatory	Transcriptional regulation	Transcriptional repressor NrdR-like, N-terminal domain	0.580645	0.497197	0.0188285		unassigned	none		unassigned		unassigned	TRUE	0.9		unassigned	regulatory	category
IMGVR_UViG_3300039426_000025|3300039426|Ga0435791_0000452_11	IMGVR_UViG_3300039426_000025|3300039426|Ga0435791_0000452	soil		regulatory	Global regulator protein family	medium	TRUE	TRUE	Global regulator protein family	annotate	FALSE		both	IMGVR_UViG_3300004889_000002|3300004889|Ga0068284_100022|fragment_1_17	9.90654	10.35	0.443442	0.957155	0.475421	0.51709	0.479708	0.674882	18	regulatory	Transcriptional regulation	CsrA-like regulator	0.942038	0.943396	0.688312	Transcriptional regulation	L1	embedding		unassigned	Transcriptional regulation	L1	TRUE	0.9	Transcriptional regulation	L1	CsrA-like regulator	specific
IMGVR_UViG_3300039426_000038|3300039426|Ga0435791_0001283_20	IMGVR_UViG_3300039426_000038|3300039426|Ga0435791_0001283	soil		regulatory	RNA-binding protein	high	TRUE	TRUE	RNA-binding protein	annotate	FALSE		both	circular_virus_464782|fragment_4_23	52.6437	63.433	10.7893	0.829911	0.941532	0.891981	0.861188	2.06714	147	regulatory	Post-transcriptional / RNA-mediated regulation	RNA-binding protein	0.97028	0.94109	0.864903	RNA-binding protein	specific	embedding	Post-transcriptional / RNA-mediated regulation	L1	RNA-binding protein	specific	TRUE	0.9	RNA-binding protein	specific	RNA-binding protein	specific
IMGVR_UViG_3300039426_000042|3300039426|Ga0435791_0001327_8	IMGVR_UViG_3300039426_000042|3300039426|Ga0435791_0001327	soil		regulatory	devS; two-component system, NarL family, sensor histidine kinase DevS [EC:2.7.13.3]; desK; two-component system, NarL family, sensor histidine kinase DesK [EC:2.7.13.3]	low	FALSE	TRUE	devS; two-component system, NarL family, sensor histidine kinase DevS [EC:2.7.13.3]; desK; two-component system, NarL family, sensor histidine kinase DesK [EC:2.7.13.3]	annotate	FALSE		de_novo	IMGVR_UViG_3300021178_000022|3300021178|Ga0210408_10000627|fragment_2_5	122.944	138.348	15.4042	0.888656	0.730802	0.602835	0.528157	1.70292	14	regulatory	Signal transduction & two-component systems	devS; two-component system, NarL family, sensor histidine kinase DevS [EC:2.7.13.3]; desK; two-component system, NarL family, sensor histidine kinase DesK [EC:2.7.13.3]	0.851827	0.664894	0.35514	devS; two-component system, NarL family, sensor histidine kinase DevS [EC:2.7.13.3]	specific	cluster	devS; two-component system, NarL family, sensor histidine kinase DevS [EC:2.7.13.3]	specific		unassigned	TRUE	0.9	Signal transduction & two-component systems	L1	Signal transduction & two-component systems	L1
IMGVR_UViG_3300039426_000055|3300039426|Ga0435791_0001792_3	IMGVR_UViG_3300039426_000055|3300039426|Ga0435791_0001792	soil		regulatory	Bacterial dnaA protein helix-turn-helix	high	TRUE	TRUE	Bacterial dnaA protein helix-turn-helix	annotate	FALSE		both	IMGVR_UViG_3300021371_000062|3300021371|Ga0213863_10000403|fragment_1_34	17.4489	17.9874	0.538498	0.970063	0.505571	0.375933	0.330131	1.26935	151	regulatory	Transcriptional regulation	Bacterial dnaA protein helix-turn-helix	0.864407	0.736648	0.298319		unassigned	none		unassigned		unassigned	TRUE	0.9	Transcriptional regulation	L1	Transcriptional regulation	L1
IMGVR_UViG_3300039426_000055|3300039426|Ga0435791_0001792_7	IMGVR_UViG_3300039426_000055|3300039426|Ga0435791_0001792	soil		regulatory	GapR-like, DNA-binding domain	high	TRUE	TRUE	GapR-like, DNA-binding domain	annotate	FALSE		both	Station180_ZZZ_ALL_assembly_NODE_1452_length_36728_cov_4.692389|fragment_1_7	4.52134				1	1	1	0.689993	8	regulatory	Transcriptional regulation	GapR-like, DNA-binding domain	1	1	1	GapR-like, DNA-binding domain	specific	cluster	GapR-like, DNA-binding domain	specific	GapR-like, DNA-binding domain	specific	TRUE	0.9	GapR-like, DNA-binding domain	specific	GapR-like, DNA-binding domain	specific
IMGVR_UViG_3300039426_000060|3300039426|Ga0435791_0002338_8	IMGVR_UViG_3300039426_000060|3300039426|Ga0435791_0002338	soil		metabolic	fucA; L-fuculose-phosphate aldolase [EC:4.1.2.17]	high	TRUE	TRUE	fucA; L-fuculose-phosphate aldolase [EC:4.1.2.17]	annotate	FALSE		both	circular_virus_924473|fragment_4_8	50.0604	54.6957	4.63532	0.915253	0.546753	0.374959	0.33014	0.693398	1	metabolic	Carbohydrate metabolism	fucA; L-fuculose-phosphate aldolase [EC:4.1.2.17]	0.88777	0.497197	0.156902	fucA; L-fuculose-phosphate aldolase [EC:4.1.2.17]	specific	cluster	fucA; L-fuculose-phosphate aldolase [EC:4.1.2.17]	specific		unassigned	TRUE	0.9	fucA; L-fuculose-phosphate aldolase [EC:4.1.2.17]	specific	fucA; L-fuculose-phosphate aldolase [EC:4.1.2.17]	specific
IMGVR_UViG_3300039426_000069|3300039426|Ga0435791_0002931_12	IMGVR_UViG_3300039426_000069|3300039426|Ga0435791_0002931	soil		unclassified		medium	FALSE	TRUE		unassigned	TRUE		de_novo	MT024867.1|fragment_2_9	176.856	180.676	3.82018	0.978856	0.713084	0.64886	0.578725	1.77139	45	regulatory	Transcriptional regulation	transcriptional repressor	0.851827	0.817045	0.709236		unassigned	none		unassigned		unassigned	TRUE	0.9	transcriptional repressor	specific	transcriptional repressor	specific
IMGVR_UViG_3300039426_000071|3300039426|Ga0435791_0003037_4	IMGVR_UViG_3300039426_000071|3300039426|Ga0435791_0003037	soil		regulatory	whiB1_2_3_4; WhiB family transcriptional regulator, redox-sensing transcriptional regulator	high	TRUE	TRUE	whiB1_2_3_4; WhiB family transcriptional regulator, redox-sensing transcriptional regulator	annotate	FALSE	d__Bacteria;p__Actinomycetota;c__Actinomycetes;o__Streptomycetales;f__Streptomycetaceae;g__Streptomyces	both	LR796312.1|fragment_2_4	81.4653	102.272	20.8066	0.796556	0.746451	0.492067	0.460154	0.714823	98	regulatory	Transcriptional regulation	Transcription factor WhiB	0.851827	0.765347	0.40534		unassigned	none		unassigned		unassigned	TRUE	0.9	Transcriptional regulation	L1	Transcriptional regulation	L1
IMGVR_UViG_3300039426_000096|3300039426|Ga0435791_0004167_8	IMGVR_UViG_3300039426_000096|3300039426|Ga0435791_0004167	soil		regulatory	DNA binding protein	medium	TRUE	FALSE	DNA binding protein	annotate	FALSE	d__Bacteria;p__Actinomycetota;c__Actinomycetes;o__Propionibacteriales;f__Nocardioidaceae	annotate	circular_virus_441240|fragment_1_62	149.859	179.225	29.3652	0.836154	0.858813	0.64719	0.554982	1.01784	38	regulatory	Transcriptional regulation	DNA binding protein	0.912939	0.817045	0.626271	Transcriptional regulation	L1	cluster	Transcriptional regulation	L1	regulatory	category	TRUE	0.9	DNA binding protein	specific	DNA binding protein	specific
IMGVR_UViG_3300039426_000100|3300039426|Ga0435791_0004562_11	IMGVR_UViG_3300039426_000100|3300039426|Ga0435791_0004562	soil		unclassified		high	FALSE	TRUE		unassigned	TRUE		de_novo	circular_virus_604259|fragment_1_11	72.0669	73.6219	1.55497	0.978879	0.3612	0.306175	0.265496	1.94654	23	regulatory	Transcriptional regulation	HTH DNA binding protein	0.783677	0.560538	0.191663		unassigned	none		unassigned		unassigned	TRUE	0.9		unassigned	Transcriptional regulation	L1
IMGVR_UViG_3300039426_000133|3300039426|Ga0435791_0006620_11	IMGVR_UViG_3300039426_000133|3300039426|Ga0435791_0006620	soil		unclassified		high	FALSE	TRUE	Transcriptional regulation	L1	TRUE	d__Bacteria;p__Actinomycetota;c__Actinomycetes;o__Streptomycetales;f__Streptomycetaceae	de_novo	circular_virus_498881|fragment_2_10	39.4054	39.7381	0.332783	0.991626	0.446973	0.568359	0.600077	1.12338	10	regulatory	Transcriptional regulation	Transcription factor WhiB	0.926966	0.94109	0.674312	Transcriptional regulation	L1	cluster	Transcriptional regulation	L1	Transcriptional regulation	L1	TRUE	0.9	Transcription factor WhiB	specific	Transcription factor WhiB	specific
IMGVR_UViG_3300039426_000184|3300039426|Ga0435791_0011008_6	IMGVR_UViG_3300039426_000184|3300039426|Ga0435791_0011008	soil		regulatory	DNA binding protein	high	TRUE	TRUE	DNA binding protein	annotate	FALSE		both	BAKC01000090.1|fragment_1_6	7.93045				1	1	1	1.01203	4	regulatory	Transcriptional regulation	DNA binding protein	1	1	0.998152	DNA binding protein	specific	embedding	Transcriptional regulation	L1	DNA binding protein	specific	TRUE	0.9	DNA binding protein	specific	DNA binding protein	specific
IMGVR_UViG_3300039427_000003|3300039427|Ga0435788_0000173_16	IMGVR_UViG_3300039427_000003|3300039427|Ga0435788_0000173	soil		regulatory	cpdR; two-component system, cell cycle response regulator CpdR	medium	TRUE	TRUE	cpdR; two-component system, cell cycle response regulator CpdR	annotate	FALSE		both	circular_virus_694524|fragment_1_19	34.4797	34.6991	0.219444	0.993676	0.401827	0.342143	0.29575	0.477586	81	regulatory	Signal transduction & two-component systems	spo0F; two-component system, response regulator, stage 0 sporulation protein F	0.809325	0.705061	0.315789	Signal transduction & two-component systems	L1	cluster	Signal transduction & two-component systems	L1		unassigned	TRUE	0.9	spo0F; two-component system, response regulator, stage 0 sporulation protein F	specific	spo0F; two-component system, response regulator, stage 0 sporulation protein F	specific
IMGVR_UViG_3300039427_000003|3300039427|Ga0435788_0000173_18	IMGVR_UViG_3300039427_000003|3300039427|Ga0435788_0000173	soil		regulatory	Helix-turn-helix	high	TRUE	FALSE	Helix-turn-helix	annotate	FALSE		annotate	1348625.SAMD00046996.BCVD01000023~16-38499~standalone_virus_3	134.705	147.12	12.4144	0.915617	0.393301	0.332651	0.28491	0.91994	113	regulatory	Transcriptional regulation	Helix-turn-helix	0.617391	0.543353	0.167562		unassigned	none		unassigned		unassigned	TRUE	0.9		unassigned	Transcriptional regulation	L1
IMGVR_UViG_3300039427_000004|3300039427|Ga0435788_0000181_26	IMGVR_UViG_3300039427_000004|3300039427|Ga0435788_0000181	soil		metabolic	K07814; cyclic di-GMP phosphodiesterase [EC:3.1.4.-]	high	TRUE	FALSE	K07814; cyclic di-GMP phosphodiesterase [EC:3.1.4.-]	annotate	FALSE	d__Bacteria;p__Actinomycetota;c__Actinomycetes;o__Mycobacteriales;f__Mycobacteriaceae	annotate	fragment_26800_27	107.918	112.493	4.57477	0.959333	0.293874	0.147883	0.128462	1.11574	13204	regulatory	Transcriptional regulation	Transcriptional repressor NrdR-like, N-terminal domain	0.585185	0.374147	0.0188285		unassigned	none		unassigned		unassigned	TRUE	0.9		unassigned	regulatory	category
IMGVR_UViG_3300039427_000004|3300039427|Ga0435788_0000181_40	IMGVR_UViG_3300039427_000004|3300039427|Ga0435788_0000181	soil		metabolic	meT1; MMP 1-O-methyltransferase [EC:2.1.1.365]	high	TRUE	TRUE	meT1; MMP 1-O-methyltransferase [EC:2.1.1.365]	annotate	FALSE	d__Bacteria;p__Actinomycetota;c__Actinomycetes;o__Mycobacteriales;f__Mycobacteriaceae	both	IMGVR_UViG_3300020057_000012|3300020057|Ga0163151_10001467|fragment_3_21	40.3629	49.1092	8.74633	0.8219	0.891623	0.78976	0.715726	0.977637	133	metabolic	Other	meT1; MMP 1-O-methyltransferase [EC:2.1.1.365]	0.961932	0.885246	0.740741	Other	L1	cluster	Other	L1	Other	L1	TRUE	0.9	meT1; MMP 1-O-methyltransferase [EC:2.1.1.365]	specific	meT1; MMP 1-O-methyltransferase [EC:2.1.1.365]	specific
IMGVR_UViG_3300039427_000006|3300039427|Ga0435788_0000224_13	IMGVR_UViG_3300039427_000006|3300039427|Ga0435788_0000224	soil		unclassified		high	FALSE	TRUE		unassigned	TRUE		de_novo	IMGVR_UViG_3300021559_000001|3300021559|Ga0210409_10000593|fragment_4_30	115.929	122.443	6.51437	0.946797	0.618671	0.496395	0.468769	1.84282	7	regulatory	Regulatory chaperones & coregulators	groES, HSPE1; chaperonin GroES	0.827448	0.736648	0.468		unassigned	none		unassigned		unassigned	TRUE	0.9	Regulatory chaperones & coregulators	L1	Regulatory chaperones & coregulators	L1
IMGVR_UViG_3300039427_000023|3300039427|Ga0435788_0000748_11	IMGVR_UViG_3300039427_000023|3300039427|Ga0435788_0000748	soil		unclassified	udg; uracil-DNA glycosylase [EC:3.2.2.27]	medium	FALSE	TRUE	udg; uracil-DNA glycosylase [EC:3.2.2.27]	annotate	FALSE		de_novo	IMGVR_UViG_3300002053_000023|3300002053|SMTZ23_10000734|fragment_3_9	162.918	167.555	4.63667	0.972327	0.820821	0.56146	0.482255	1.753	9	regulatory	Signal transduction & two-component systems	Cellular response to oxidative stress	0.827448	0.816078	0.674312		unassigned	none		unassigned		unassigned	TRUE	0.9	Signal transduction & two-component systems	L1	Cellular response to oxidative stress	specific
IMGVR_UViG_3300039427_000027|3300039427|Ga0435788_0000817_19	IMGVR_UViG_3300039427_000027|3300039427|Ga0435788_0000817	soil		regulatory	parB, spo0J; ParB family transcriptional regulator, chromosome partitioning protein	high	TRUE	TRUE	parB, spo0J; ParB family transcriptional regulator, chromosome partitioning protein	annotate	FALSE		both	fragment_31810_27	85.8149	104.641	18.8264	0.820086	1	0.96599	0.952585	1.4681	87	regulatory	Transcriptional regulation	parB, spo0J; ParB family transcriptional regulator, chromosome partitioning protein	0.985075	0.994687	0.982659	parB, spo0J; ParB family transcriptional regulator, chromosome partitioning protein	specific	embedding		unassigned	parB, spo0J; ParB family transcriptional regulator, chromosome partitioning protein	specific	TRUE	0.9	parB, spo0J; ParB family transcriptional regulator, chromosome partitioning protein	specific	parB, spo0J; ParB family transcriptional regulator, chromosome partitioning protein	specific
IMGVR_UViG_3300039427_000028|3300039427|Ga0435788_0000826_8	IMGVR_UViG_3300039427_000028|3300039427|Ga0435788_0000826	soil		metabolic	DAHP synthetase I family	low	FALSE	TRUE	DAHP synthetase I family	annotate	FALSE	d__Bacteria;p__Acidobacteriota;c__Terriglobia;o__20CM-2-55-15;f__20CM-2-55-15	de_novo	fragment_20587_11	47.2569	51.857	4.60016	0.911292	0.444867	0.248824	0.205204	0.687718	6	metabolic	Carbohydrate metabolism	E2.3.1.8, pta; phosphate acetyltransferase [EC:2.3.1.8]	0.752588	0.422285	0.070197	DAHP synthetase I family	specific	cluster	DAHP synthetase I family	specific		unassigned	TRUE	0.9	DAHP synthetase I family	specific	DAHP synthetase I family	specific
IMGVR_UViG_3300039427_000053|3300039427|Ga0435788_0001530_1	IMGVR_UViG_3300039427_000053|3300039427|Ga0435788_0001530	soil		unclassified	NAD dependent epimerase/dehydratase family	high	FALSE	TRUE	NAD dependent epimerase/dehydratase family	annotate	FALSE		de_novo	IMGVR_UViG_3300006840_000056|3300006840|Ga0101790_165562|fragment_3_1	57.2719	82.6515	25.3796	0.692933	0.96093	0.933911	0.90169	0.671742	13	metabolic	Carbohydrate metabolism	gmd, GMDS; GDPmannose 4,6-dehydratase [EC:4.2.1.47]	0.985075	0.964052	0.929677	gmd, GMDS; GDPmannose 4,6-dehydratase [EC:4.2.1.47]	specific	embedding	Carbohydrate metabolism	L1	gmd, GMDS; GDPmannose 4,6-dehydratase [EC:4.2.1.47]	specific	TRUE	0.9	gmd, GMDS; GDPmannose 4,6-dehydratase [EC:4.2.1.47]	specific	gmd, GMDS; GDPmannose 4,6-dehydratase [EC:4.2.1.47]	specific
IMGVR_UViG_3300039427_000072|3300039427|Ga0435788_0002033_4	IMGVR_UViG_3300039427_000072|3300039427|Ga0435788_0002033	soil		unclassified		high	FALSE	TRUE	regulatory	category	TRUE		de_novo	MN694356.1|fragment_2_4	56.1608	63.2232	7.06243	0.888294	0.679008	0.649846	0.59965	1.38742	93	regulatory	Transcriptional regulation	Transcription factor WhiB	0.912939	0.817045	0.626271	regulatory	category	embedding		unassigned	regulatory	category	TRUE	0.9	Transcriptional regulation	L1	Transcription factor WhiB	specific
IMGVR_UViG_3300039427_000082|3300039427|Ga0435788_0002325_1	IMGVR_UViG_3300039427_000082|3300039427|Ga0435788_0002325	soil		regulatory	transcriptional repressor	high	TRUE	TRUE	transcriptional repressor	annotate	FALSE		both	circular_virus_315231|fragment_3_1	35.2619	37.2694	2.00744	0.946137	0.843101	0.918876	0.923941	2.03673	39	regulatory	Transcriptional regulation	transcriptional repressor	0.95302	0.964052	0.928571	transcriptional repressor	specific	embedding	Transcriptional regulation	L1	transcriptional repressor	specific	TRUE	0.9	transcriptional repressor	specific	transcriptional repressor	specific
IMGVR_UViG_3300039427_000102|3300039427|Ga0435788_0002785_5	IMGVR_UViG_3300039427_000102|3300039427|Ga0435788_0002785	soil		regulatory	anti-repressor Ant	high	TRUE	TRUE	anti-repressor Ant	annotate	FALSE	d__Bacteria;p__Pseudomonadota;c__Gammaproteobacteria;o__Burkholderiales;f__Burkholderiaceae	both	circular_virus_1276495|fragment_2_5	6.75581	9.01722	2.26141	0.749213	1	1	0.988524	1.46189	4	regulatory	Transcriptional regulation	anti-repressor Ant	0.998426	0.994687	0.989754	anti-repressor Ant	specific	embedding	Transcriptional regulation	L1	anti-repressor Ant	specific	TRUE	0.9	anti-repressor Ant	specific	anti-repressor Ant	specific
IMGVR_UViG_3300039427_000126|3300039427|Ga0435788_0003590_7	IMGVR_UViG_3300039427_000126|3300039427|Ga0435788_0003590	soil		unclassified		high	FALSE	TRUE	meT1; MMP 1-O-methyltransferase [EC:2.1.1.365]	specific	TRUE		de_novo	IMGVR_UViG_3300012022_000001|3300012022|Ga0120191_10000001|fragment_4_7	106.31	134.115	27.8051	0.792678	1	0.963414	0.917344	1.56535	55	metabolic	Other	meT1; MMP 1-O-methyltransferase [EC:2.1.1.365]	0.994056	0.994687	0.981164	meT1; MMP 1-O-methyltransferase [EC:2.1.1.365]	specific	embedding		unassigned	meT1; MMP 1-O-methyltransferase [EC:2.1.1.365]	specific	TRUE	0.9	meT1; MMP 1-O-methyltransferase [EC:2.1.1.365]	specific	meT1; MMP 1-O-methyltransferase [EC:2.1.1.365]	specific
IMGVR_UViG_3300039427_000130|3300039427|Ga0435788_0003707_6	IMGVR_UViG_3300039427_000130|3300039427|Ga0435788_0003707	soil		regulatory	DNA binding protein	high	TRUE	TRUE	DNA binding protein	annotate	FALSE		both	MK249132.1|fragment_1_6	5.34626				1	1	1	1.14337	1	regulatory	Transcriptional regulation	DNA binding protein	1	1	0.998152	DNA binding protein	specific	embedding	Transcriptional regulation	L1	DNA binding protein	specific	TRUE	0.9	DNA binding protein	specific	DNA binding protein	specific
IMGVR_UViG_3300039428_000002|3300039428|Ga0435747_0000387_15	IMGVR_UViG_3300039428_000002|3300039428|Ga0435747_0000387	soil		unclassified	wcaG; UDP-N-acetyl-alpha-D-glucosaminuronate decarboxylase [EC:4.1.1.128]	high	FALSE	TRUE	wcaG; UDP-N-acetyl-alpha-D-glucosaminuronate decarboxylase [EC:4.1.1.128]	annotate	FALSE	d__Bacteria;p__Acidobacteriota;c__Terriglobia;o__Terriglobales;f__Korobacteraceae;g__Bog-257	de_novo	circular_virus_359609|fragment_2_37	107.602	124.386	16.7849	0.865059	1	0.900199	0.856596	1.77484	15	metabolic	Carbohydrate metabolism	gmd, GMDS; GDPmannose 4,6-dehydratase [EC:4.2.1.47]	0.983668	0.972452	0.929677	gmd, GMDS; GDPmannose 4,6-dehydratase [EC:4.2.1.47]	specific	embedding		unassigned	gmd, GMDS; GDPmannose 4,6-dehydratase [EC:4.2.1.47]	specific	TRUE	0.9	gmd, GMDS; GDPmannose 4,6-dehydratase [EC:4.2.1.47]	specific	gmd, GMDS; GDPmannose 4,6-dehydratase [EC:4.2.1.47]	specific
IMGVR_UViG_3300039428_000002|3300039428|Ga0435747_0000387_39	IMGVR_UViG_3300039428_000002|3300039428|Ga0435747_0000387	soil		regulatory	transcriptional regulator	high	TRUE	FALSE	transcriptional regulator	annotate	FALSE	d__Bacteria;p__Acidobacteriota;c__Terriglobia;o__Terriglobales;f__Korobacteraceae;g__Bog-257	annotate	circular_virus_882983|fragment_3_50	126.682	134.402	7.71953	0.942564	0.582684	0.394884	0.397003	0.839236	226	regulatory	Transcriptional regulation	transcriptional regulator	0.653846	0.736648	0.396465		unassigned	none		unassigned		unassigned	TRUE	0.9	Transcriptional regulation	L1	Transcriptional regulation	L1
IMGVR_UViG_3300039428_000003|3300039428|Ga0435747_0000552_6	IMGVR_UViG_3300039428_000003|3300039428|Ga0435747_0000552	soil		unclassified		medium	FALSE	TRUE		unassigned	TRUE		de_novo	circular_virus_617849|fragment_1_6	176.663	178.35	1.68729	0.990539	0.399626	0.262031	0.225392	1.90264	2	regulatory	Transcriptional regulation	parB, spo0J; ParB family transcriptional regulator, chromosome partitioning protein	0.752588	0.270393	0.0540811		unassigned	none		unassigned		unassigned	TRUE	0.9		unassigned	regulatory	category
IMGVR_UViG_3300039428_000007|3300039428|Ga0435747_0000996_6	IMGVR_UViG_3300039428_000007|3300039428|Ga0435747_0000996	soil		unclassified		medium	FALSE	TRUE	metabolic	category	TRUE		de_novo	AF512031.3|fragment_1_6	97.7381	109.519	11.7805	0.892434	0.723877	0.590243	0.535262	0.989366	6	metabolic	Phosphorus metabolism	Dual specificity phosphatase, catalytic domain	0.912939	0.664894	0.420765	metabolic	category	embedding		unassigned	metabolic	category	TRUE	0.9	metabolic	category	Phosphorus metabolism	L1
IMGVR_UViG_3300039428_000013|3300039428|Ga0435747_0001373_21	IMGVR_UViG_3300039428_000013|3300039428|Ga0435747_0001373	soil		metabolic	DODA; 4,5-DOPA dioxygenase extradiol [EC:1.13.11.-]	low	FALSE	TRUE	DODA; 4,5-DOPA dioxygenase extradiol [EC:1.13.11.-]	annotate	FALSE	d__Bacteria;p__Acidobacteriota;c__Terriglobia;o__Terriglobales;f__SbA1;g__QIAJ01	de_novo	fragment_32483_34	95.2762	98.2268	2.95061	0.969961	0.420654	0.282405	0.236321	1.31969	19	metabolic	Carbohydrate metabolism	glucooligosaccharide oxidase (EC 1.1.3.-); chitooligosaccharide oxidase (EC 1.1.3.-); cellooligosaccharide dehydrogenase (EC 1.1.99.-)	0.737079	0.497197	0.0806452	DODA; 4,5-DOPA dioxygenase extradiol [EC:1.13.11.-]	specific	cluster	DODA; 4,5-DOPA dioxygenase extradiol [EC:1.13.11.-]	specific		unassigned	TRUE	0.9	DODA; 4,5-DOPA dioxygenase extradiol [EC:1.13.11.-]	specific	DODA; 4,5-DOPA dioxygenase extradiol [EC:1.13.11.-]	specific
IMGVR_UViG_3300039428_000034|3300039428|Ga0435747_0002431_17	IMGVR_UViG_3300039428_000034|3300039428|Ga0435747_0002431	soil		physiological	PemK-like, MazF-like toxin of type II toxin-antitoxin system	medium	TRUE	FALSE	PemK-like, MazF-like toxin of type II toxin-antitoxin system	annotate	FALSE	d__Bacteria;p__Acidobacteriota;c__Terriglobia;o__Bryobacterales;f__Bryobacteraceae;g__Solibacter	annotate	IMGVR_UViG_3300032167_000069|3300032167|Ga0224413_10002270|fragment_6_2	176.896	191.771	14.8757	0.92243	1	0.884671	0.817336	2.8672	22	physiological	Toxin-antitoxin systems	PemK-like, MazF-like toxin of type II toxin-antitoxin system	0.942038	0.964052	0.929677	PemK-like, MazF-like toxin of type II toxin-antitoxin system	specific	embedding		unassigned	PemK-like, MazF-like toxin of type II toxin-antitoxin system	specific	TRUE	0.9	PemK-like, MazF-like toxin of type II toxin-antitoxin system	specific	PemK-like, MazF-like toxin of type II toxin-antitoxin system	specific
IMGVR_UViG_3300039428_000042|3300039428|Ga0435747_0002752_10	IMGVR_UViG_3300039428_000042|3300039428|Ga0435747_0002752	soil		regulatory	Chaperonin 10 Kd subunit	medium	TRUE	FALSE	Chaperonin 10 Kd subunit	annotate	FALSE		annotate	Station58_DCM_ALL_assembly_NODE_48_length_58450_cov_27.765271|fragment_3_13	99.5996	119.454	19.8543	0.833791	0.739121	0.77096	0.762578	0.718547	9	regulatory	Regulatory chaperones & coregulators	co-chaperonin GroES	0.942038	0.893443	0.77095	Regulatory chaperones & coregulators	L1	embedding		unassigned	Regulatory chaperones & coregulators	L1	TRUE	0.9	co-chaperonin GroES	specific	co-chaperonin GroES	specific
IMGVR_UViG_3300039428_000042|3300039428|Ga0435747_0002752_5	IMGVR_UViG_3300039428_000042|3300039428|Ga0435747_0002752	soil		metabolic	gpmB; 2,3-bisphosphoglycerate-dependent phosphoglycerate mutase [EC:5.4.2.11]; PGAM, gpmA; 2,3-bisphosphoglycerate-dependent phosphoglycerate mutase [EC:5.4.2.11]	low	FALSE	TRUE	gpmB; 2,3-bisphosphoglycerate-dependent phosphoglycerate mutase [EC:5.4.2.11]; PGAM, gpmA; 2,3-bisphosphoglycerate-dependent phosphoglycerate mutase [EC:5.4.2.11]	annotate	FALSE		de_novo	circular_virus_279130|fragment_3_10	20.8067	23.2187	2.41193	0.896121	0.837731	0.687857	0.603877	1.2903	139	metabolic	Carbohydrate metabolism	gpmB; 2,3-bisphosphoglycerate-dependent phosphoglycerate mutase [EC:5.4.2.11]; PGAM, gpmA; 2,3-bisphosphoglycerate-dependent phosphoglycerate mutase [EC:5.4.2.11]	0.930719	0.885246	0.709236	Carbohydrate metabolism	L1	cluster	Carbohydrate metabolism	L1	Carbohydrate metabolism	L1	TRUE	0.9	gpmB; 2,3-bisphosphoglycerate-dependent phosphoglycerate mutase [EC:5.4.2.11]; PGAM, gpmA; 2,3-bisphosphoglycerate-dependent phosphoglycerate mutase [EC:5.4.2.11]	specific	gpmB; 2,3-bisphosphoglycerate-dependent phosphoglycerate mutase [EC:5.4.2.11]; PGAM, gpmA; 2,3-bisphosphoglycerate-dependent phosphoglycerate mutase [EC:5.4.2.11]	specific
IMGVR_UViG_3300039428_000048|3300039428|Ga0435747_0002873_4	IMGVR_UViG_3300039428_000048|3300039428|Ga0435747_0002873	soil		metabolic	psp; phosphoserine phosphatase [EC:3.1.3.3]	high	TRUE	TRUE	psp; phosphoserine phosphatase [EC:3.1.3.3]	annotate	FALSE		both	IMGVR_UViG_3300020021_000008|3300020021|Ga0193726_1000284|fragment_4_4	11.6523	11.9819	0.32967	0.972486	0.622262	0.430328	0.363849	1.61373	21	metabolic	Lipid & fatty acid metabolism	Acyltransferase domain	0.837419	0.736648	0.256649	Carbohydrate metabolism	L1	cluster	Carbohydrate metabolism	L1		unassigned	TRUE	0.9	gpmB; 2,3-bisphosphoglycerate-dependent phosphoglycerate mutase [EC:5.4.2.11]; PGAM, gpmA; 2,3-bisphosphoglycerate-dependent phosphoglycerate mutase [EC:5.4.2.11]	specific	gpmB; 2,3-bisphosphoglycerate-dependent phosphoglycerate mutase [EC:5.4.2.11]; PGAM, gpmA; 2,3-bisphosphoglycerate-dependent phosphoglycerate mutase [EC:5.4.2.11]	specific
IMGVR_UViG_3300039428_000154|3300039428|Ga0435747_0009135_9	IMGVR_UViG_3300039428_000154|3300039428|Ga0435747_0009135	soil		unclassified		high	FALSE	TRUE		unassigned	TRUE	d__Bacteria;p__Actinomycetota;c__Actinomycetes;o__Streptosporangiales;f__Streptosporangiaceae	de_novo	fragment_23951_9	43.3819	45.1189	1.73696	0.961503	0.371712	0.318112	0.290092	1.64794	59	regulatory	Transcriptional regulation	Helix-turn-helix	0.827448	0.664894	0.256649		unassigned	none		unassigned		unassigned	TRUE	0.9	regulatory	category	Transcriptional regulation	L1
IMGVR_UViG_3300039428_000187|3300039428|Ga0435747_0011463_10	IMGVR_UViG_3300039428_000187|3300039428|Ga0435747_0011463	soil		unclassified		high	FALSE	TRUE	metabolic	category	TRUE		de_novo	IMGVR_UViG_3300007735_000721|3300007735|Ga0104988_10935|fragment_1_10	32.7922	47.1119	14.3198	0.696048	0.836789	0.703213	0.633389	0.732652	12	metabolic	Amino acid metabolism	argA; amino-acid N-acetyltransferase [EC:2.3.1.1]	0.97028	0.817045	0.626271	metabolic	category	embedding		unassigned	metabolic	category	TRUE	0.9	Amino acid metabolism	L1	argA; amino-acid N-acetyltransferase [EC:2.3.1.1]	specific
IMGVR_UViG_3300039434_000001|3300039434|Ga0435752_0000046_88	IMGVR_UViG_3300039434_000001|3300039434|Ga0435752_0000046	soil		unclassified		high	FALSE	TRUE	parB, spo0J; ParB family transcriptional regulator, chromosome partitioning protein	specific	TRUE		de_novo	circular_virus_206037|fragment_2_8	123.995	179.216	55.2212	0.691874	1	1	0.957135	1.32256	49	regulatory	Transcriptional regulation	parB, spo0J; ParB family transcriptional regulator, chromosome partitioning protein	0.994056	0.994687	0.989754	parB, spo0J; ParB family transcriptional regulator, chromosome partitioning protein	specific	embedding		unassigned	parB, spo0J; ParB family transcriptional regulator, chromosome partitioning protein	specific	TRUE	0.9	parB, spo0J; ParB family transcriptional regulator, chromosome partitioning protein	specific	parB, spo0J; ParB family transcriptional regulator, chromosome partitioning protein	specific
IMGVR_UViG_3300039434_000004|3300039434|Ga0435752_0000461_15	IMGVR_UViG_3300039434_000004|3300039434|Ga0435752_0000461	soil		regulatory	Nucleoid-associated protein YejK	high	TRUE	FALSE	Nucleoid-associated protein YejK	annotate	FALSE	d__Bacteria;p__Bacteroidota_A;c__Ignavibacteria;o__Ignavibacteriales;f__Ignavibacteriaceae;g__Fen-1301	annotate	NZ_CP059301.1|fragment_1_113	99.7677	104.015	4.24686	0.95917	0.588585	0.505993	0.44856	0.950559	1	physiological	Defense & anti-defense systems	Anti-CRISPR type V subtype A2 family	0.912939	0.664894	0.512346	Chromatin/nucleoid organization & epigenetic regulation	L1	cluster	Chromatin/nucleoid organization & epigenetic regulation	L1	physiological	category	TRUE	0.9	Nucleoid-associated protein YejK	specific	Nucleoid-associated protein YejK	specific
IMGVR_UViG_3300039434_000007|3300039434|Ga0435752_0000676_22	IMGVR_UViG_3300039434_000007|3300039434|Ga0435752_0000676	soil		regulatory	uhpB; two-component system, NarL family, sensor histidine kinase UhpB [EC:2.7.13.3]	low	FALSE	TRUE	uhpB; two-component system, NarL family, sensor histidine kinase UhpB [EC:2.7.13.3]	annotate	FALSE	d__Bacteria;p__Acidobacteriota;c__Terriglobia;o__Terriglobales;f__SbA1;g__Sulfotelmatobacter	de_novo	IMGVR_UViG_2660238352_000001|2660238352|2660298869|fragment_1_5	89.8299	94.9818	5.15195	0.945759	0.715145	0.67164	0.652858	2.87861	4	physiological	Secretion & extracellular processes	gspD; general secretion pathway protein D	0.887136	0.765347	0.674312		unassigned	none		unassigned		unassigned	TRUE	0.9	Secretion & extracellular processes	L1	gspD; general secretion pathway protein D	specific
IMGVR_UViG_3300039434_000021|3300039434|Ga0435752_0003055_4	IMGVR_UViG_3300039434_000021|3300039434|Ga0435752_0003055	soil		unclassified		high	FALSE	TRUE		unassigned	TRUE		de_novo	circular_virus_1329535|fragment_1_6	123.823	136.966	13.1435	0.904038	0.836645	0.67898	0.57455	0.943091	160	physiological	Defense & anti-defense systems	Anti-CRISPR type V subtype A2 family	0.887136	0.817045	0.709236		unassigned	none		unassigned		unassigned	TRUE	0.9	Anti-CRISPR type V subtype A2 family	specific	Anti-CRISPR type V subtype A2 family	specific
IMGVR_UViG_3300039435_000001|3300039435|Ga0435790_0000011_125	IMGVR_UViG_3300039435_000001|3300039435|Ga0435790_0000011	soil		regulatory	transcriptional regulator	high	TRUE	TRUE	transcriptional regulator	annotate	FALSE	d__Bacteria;p__Actinomycetota;c__Actinomycetes;o__Streptomycetales;f__Streptomycetaceae;g__Actinacidiphila	both	1348626.SAMD00046991.BCVE01000026~188-60783~standalone_virus_75	120.067	171.06	50.9932	0.7019	1	0.941539	0.867028	0.954776	82	regulatory	Transcriptional regulation	transcriptional regulator	0.985075	0.994687	0.958005	transcriptional regulator	specific	embedding	Transcriptional regulation	L1	transcriptional regulator	specific	TRUE	0.9	transcriptional regulator	specific	transcriptional regulator	specific
IMGVR_UViG_3300039435_000001|3300039435|Ga0435790_0000011_15	IMGVR_UViG_3300039435_000001|3300039435|Ga0435790_0000011	soil		regulatory	Transcription factor WhiB	high	TRUE	TRUE	Transcription factor WhiB	annotate	FALSE	d__Bacteria;p__Actinomycetota;c__Actinomycetes;o__Streptomycetales;f__Streptomycetaceae;g__Actinacidiphila	both	IMGVR_UViG_3300025906_000007|3300025906|Ga0207699_10000079|fragment_1_31	16.2333	26.6012	10.3679	0.610248	1	0.978057	0.956764	0.58594	151	regulatory	Transcriptional regulation	Transcription factor WhiB	0.985075	0.997344	0.989754	Transcription factor WhiB	specific	embedding	Transcriptional regulation	L1	Transcription factor WhiB	specific	TRUE	0.9	Transcription factor WhiB	specific	Transcription factor WhiB	specific
IMGVR_UViG_3300039435_000001|3300039435|Ga0435790_0000011_67	IMGVR_UViG_3300039435_000001|3300039435|Ga0435790_0000011	soil		unclassified		high	FALSE	TRUE	HTH DNA binding protein	specific	TRUE	d__Bacteria;p__Actinomycetota;c__Actinomycetes;o__Streptomycetales;f__Streptomycetaceae;g__Actinacidiphila	de_novo	KJ567041.1|fragment_4_33	52.8089	78.7174	25.9085	0.670867	1	0.95129	0.901532	0.99528	39	regulatory	Transcriptional regulation	HTH DNA binding protein	0.994056	0.996008	0.981164	HTH DNA binding protein	specific	embedding		unassigned	HTH DNA binding protein	specific	TRUE	0.9	HTH DNA binding protein	specific	HTH DNA binding protein	specific
IMGVR_UViG_3300039435_000002|3300039435|Ga0435790_0000024_105	IMGVR_UViG_3300039435_000002|3300039435|Ga0435790_0000024	soil		physiological	sporulation protein	high	TRUE	TRUE	sporulation protein	annotate	FALSE		both	circular_virus_665165|fragment_1_2	134.48	148.611	14.1316	0.904909	0.717153	0.601778	0.527418	1.14173	11	physiological	Sporulation & developmental	sporulation protein	0.851827	0.637523	0.425641		unassigned	none		unassigned		unassigned	TRUE	0.9	physiological	category	Sporulation & developmental	L1
IMGVR_UViG_3300039435_000002|3300039435|Ga0435790_0000024_45	IMGVR_UViG_3300039435_000002|3300039435|Ga0435790_0000024	soil		unclassified		high	FALSE	TRUE		unassigned	TRUE		de_novo	UGV-GENOME-0287024_1|fragment_4_6	143.123	143.538	0.414886	0.99711	0.416762	0.356573	0.36522	1.57033	8	regulatory	Transcriptional regulation	transcriptional regulator	0.752588	0.664894	0.423423		unassigned	none		unassigned		unassigned	TRUE	0.9		unassigned	Transcriptional regulation	L1
IMGVR_UViG_3300039435_000002|3300039435|Ga0435790_0000024_46	IMGVR_UViG_3300039435_000002|3300039435|Ga0435790_0000024	soil		regulatory	repA; regulatory protein RepA	high	TRUE	FALSE	repA; regulatory protein RepA	annotate	FALSE		annotate	circular_virus_1329535|fragment_1_6	125.391	138.08	12.6894	0.908101	0.492458	0.437958	0.373915	0.955036	160	physiological	Defense & anti-defense systems	Anti-CRISPR type V subtype A2 family	0.653846	0.664894	0.298319		unassigned	none		unassigned		unassigned	TRUE	0.9		unassigned	Defense & anti-defense systems	L1
IMGVR_UViG_3300039435_000002|3300039435|Ga0435790_0000024_60	IMGVR_UViG_3300039435_000002|3300039435|Ga0435790_0000024	soil		regulatory	Global regulator protein family	high	TRUE	TRUE	Global regulator protein family	annotate	FALSE		both	circular_virus_2246|fragment_1_11	67.1314	70.0709	2.93948	0.95805	0.630981	0.561417	0.513208	1.09961	10	regulatory	Transcriptional regulation	CsrA-like regulator	0.887136	0.816078	0.631447	Global regulator protein family	specific	cluster	Global regulator protein family	specific		unassigned	TRUE	0.9	Global regulator protein family	specific	Global regulator protein family	specific
IMGVR_UViG_3300039435_000003|3300039435|Ga0435790_0000031_43	IMGVR_UViG_3300039435_000003|3300039435|Ga0435790_0000031	soil		metabolic	ACP7; acid phosphatase type 7	high	TRUE	FALSE	ACP7; acid phosphatase type 7	annotate	FALSE		annotate	fragment_26800_27	45.6318	49.4314	3.7996	0.923134	0.295781	0.165725	0.134643	0.471779	13204	regulatory	Transcriptional regulation	Transcriptional repressor NrdR-like, N-terminal domain	0.6	0.462282	0.0288936	ACP7; acid phosphatase type 7	specific	cluster	ACP7; acid phosphatase type 7	specific		unassigned	TRUE	0.9	ACP7; acid phosphatase type 7	specific	ACP7; acid phosphatase type 7	specific
IMGVR_UViG_3300039435_000004|3300039435|Ga0435790_0000050_24	IMGVR_UViG_3300039435_000004|3300039435|Ga0435790_0000050	soil		unclassified		high	FALSE	TRUE		specific	TRUE	d__Bacteria;p__Acidobacteriota;c__Blastocatellia;o__Pyrinomonadales;f__Pyrinomonadaceae	de_novo	IMGVR_UViG_3300028591_000398|3300028591|Ga0247611_10001503|fragment_3_24	25.8049	46.3622	20.5573	0.556594	1	1	0.989994	0.590169	15	regulatory	Transcriptional regulation	Winged helix-turn-helix domain	0.998426	1	0.998152	Winged helix-turn-helix domain	specific	embedding	Transcriptional regulation	L1	Winged helix-turn-helix domain	specific	TRUE	0.9	Winged helix-turn-helix domain	specific	Winged helix-turn-helix domain	specific
IMGVR_UViG_3300039435_000005|3300039435|Ga0435790_0000054_16	IMGVR_UViG_3300039435_000005|3300039435|Ga0435790_0000054	soil		regulatory	rcsC; two-component system, NarL family, capsular synthesis sensor histidine kinase RcsC [EC:2.7.13.3]	high	TRUE	TRUE	rcsC; two-component system, NarL family, capsular synthesis sensor histidine kinase RcsC [EC:2.7.13.3]	annotate	FALSE		both	circular_virus_356750|fragment_3_10	72.5682	88.6765	16.1083	0.818347	0.814992	0.669487	0.603074	1.54544	87	regulatory	Signal transduction & two-component systems	spo0F; two-component system, response regulator, stage 0 sporulation protein F	0.912939	0.816078	0.468	regulatory	category	embedding		unassigned	regulatory	category	TRUE	0.9	Signal transduction & two-component systems	L1	Signal transduction & two-component systems	L1
IMGVR_UViG_3300039435_000007|3300039435|Ga0435790_0000072_22	IMGVR_UViG_3300039435_000007|3300039435|Ga0435790_0000072	soil		regulatory	chaperonin groEL	high	TRUE	TRUE	chaperonin groEL	annotate	FALSE		both	IMGVR_UViG_3300024048_000004|3300024048|Ga0222666_1000191|fragment_3_45	7.4152	8.08281	0.667608	0.917404	0.849526	0.893948	0.890131	0.88107	55	regulatory	Regulatory chaperones & coregulators	groEL, HSPD1, HSP60, CPN60; chaperonin GroEL [EC:5.6.1.7]	0.983668	0.981295	0.929677	groEL, HSPD1, HSP60, CPN60; chaperonin GroEL [EC:5.6.1.7]	specific	cluster	groEL, HSPD1, HSP60, CPN60; chaperonin GroEL [EC:5.6.1.7]	specific	groEL, HSPD1, HSP60, CPN60; chaperonin GroEL [EC:5.6.1.7]	specific	TRUE	0.9	groEL, HSPD1, HSP60, CPN60; chaperonin GroEL [EC:5.6.1.7]	specific	groEL, HSPD1, HSP60, CPN60; chaperonin GroEL [EC:5.6.1.7]	specific
IMGVR_UViG_3300039435_000008|3300039435|Ga0435790_0000108_37	IMGVR_UViG_3300039435_000008|3300039435|Ga0435790_0000108	soil		regulatory	DNA binding protein	high	TRUE	TRUE	DNA binding protein	annotate	FALSE	d__Bacteria;p__Actinomycetota;c__Actinomycetes;o__Streptomycetales;f__Streptomycetaceae;g__Streptomyces	both	circular_virus_100978|fragment_1_37	23.5575	24.2831	0.725628	0.970118	0.581516	0.429932	0.371349	2.49429	26	regulatory	Transcriptional regulation	anti-repressor	0.837419	0.765347	0.277219	DNA binding protein	specific	cluster	DNA binding protein	specific		unassigned	TRUE	0.9	DNA binding protein	specific	DNA binding protein	specific
IMGVR_UViG_3300039435_000011|3300039435|Ga0435790_0000177_37	IMGVR_UViG_3300039435_000011|3300039435|Ga0435790_0000177	soil		unclassified		high	FALSE	TRUE		unassigned	TRUE		de_novo	UGV-GENOME-0379801_1|fragment_4_55	95.3733	95.8195	0.446159	0.995344	0.257092	0.141458	0.140332	1.41237	8	regulatory	Transcriptional regulation	anti-repressor	0.653846	0.306026	0.0310811		unassigned	none		unassigned		unassigned	TRUE	0.9		unassigned	regulatory	category
IMGVR_UViG_3300039435_000014|3300039435|Ga0435790_0000398_6	IMGVR_UViG_3300039435_000014|3300039435|Ga0435790_0000398	soil		metabolic	norQ; nitric oxide reductase NorQ protein	high	TRUE	TRUE	norQ; nitric oxide reductase NorQ protein	annotate	FALSE		both	LR797250.1|fragment_1_3	6.88904	7.21328	0.324245	0.955049	0.819217	0.784026	0.769321	0.979832	7	metabolic	Cofactor & vitamin metabolism	cobS; cobaltochelatase CobS [EC:6.6.1.2]	0.983668	0.964052	0.864903	cobS; cobaltochelatase CobS [EC:6.6.1.2]	specific	embedding		unassigned	cobS; cobaltochelatase CobS [EC:6.6.1.2]	specific	TRUE	0.9	cobS; cobaltochelatase CobS [EC:6.6.1.2]	specific	cobS; cobaltochelatase CobS [EC:6.6.1.2]	specific
IMGVR_UViG_3300039435_000015|3300039435|Ga0435790_0000524_12	IMGVR_UViG_3300039435_000015|3300039435|Ga0435790_0000524	soil		unclassified		high	FALSE	TRUE		unassigned	TRUE	d__Bacteria;p__Actinomycetota;c__Actinomycetes;o__Streptomycetales;f__Streptomycetaceae;g__Streptomyces	de_novo	MN694810.1|fragment_1_12	37.9752	40.9879	3.01278	0.926496	0.528192	0.428421	0.369946	0.541424	85	metabolic	Carbohydrate metabolism	UGDH, ugd; UDPglucose 6-dehydrogenase [EC:1.1.1.22]	0.851827	0.765347	0.358566		unassigned	none		unassigned		unassigned	TRUE	0.9	Carbohydrate metabolism	L1	Carbohydrate metabolism	L1
IMGVR_UViG_3300039435_000015|3300039435|Ga0435790_0000524_16	IMGVR_UViG_3300039435_000015|3300039435|Ga0435790_0000524	soil		regulatory	transcriptional regulator	high	TRUE	TRUE	transcriptional regulator	annotate	FALSE	d__Bacteria;p__Actinomycetota;c__Actinomycetes;o__Streptomycetales;f__Streptomycetaceae;g__Streptomyces	both	Rampelli_SM_11_NODE_418_length_38737_cov_16.016364|fragment_2_38	127.044	144.228	17.1839	0.880856	0.862571	0.673815	0.625044	1.48917	37	regulatory	Transcriptional regulation	transcriptional regulator	0.88777	0.816078	0.626271	transcriptional regulator	specific	cluster	transcriptional regulator	specific		unassigned	TRUE	0.9	transcriptional regulator	specific	transcriptional regulator	specific
IMGVR_UViG_3300039435_000015|3300039435|Ga0435790_0000524_17	IMGVR_UViG_3300039435_000015|3300039435|Ga0435790_0000524	soil		metabolic	yigB; FMN hydrolase / 5-amino-6-(5-phospho-D-ribitylamino)uracil phosphatase [EC:3.1.3.102 3.1.3.104]	medium	TRUE	TRUE	yigB; FMN hydrolase / 5-amino-6-(5-phospho-D-ribitylamino)uracil phosphatase [EC:3.1.3.102 3.1.3.104]	annotate	FALSE	d__Bacteria;p__Actinomycetota;c__Actinomycetes;o__Streptomycetales;f__Streptomycetaceae;g__Streptomyces	both	IMGVR_UViG_3300030524_000001|3300030524|Ga0311357_10000162|fragment_2_50	58.7404	84.6722	25.9318	0.693739	0.956187	0.908048	0.864289	1.51454	112	metabolic	Cofactor & vitamin metabolism	yigB; FMN hydrolase / 5-amino-6-(5-phospho-D-ribitylamino)uracil phosphatase [EC:3.1.3.102 3.1.3.104]	0.926966	0.944444	0.894118	yigB; FMN hydrolase / 5-amino-6-(5-phospho-D-ribitylamino)uracil phosphatase [EC:3.1.3.102 3.1.3.104]	specific	cluster	yigB; FMN hydrolase / 5-amino-6-(5-phospho-D-ribitylamino)uracil phosphatase [EC:3.1.3.102 3.1.3.104]	specific	yigB; FMN hydrolase / 5-amino-6-(5-phospho-D-ribitylamino)uracil phosphatase [EC:3.1.3.102 3.1.3.104]	specific	TRUE	0.9	yigB; FMN hydrolase / 5-amino-6-(5-phospho-D-ribitylamino)uracil phosphatase [EC:3.1.3.102 3.1.3.104]	specific	yigB; FMN hydrolase / 5-amino-6-(5-phospho-D-ribitylamino)uracil phosphatase [EC:3.1.3.102 3.1.3.104]	specific
IMGVR_UViG_3300039435_000020|3300039435|Ga0435790_0000611_15	IMGVR_UViG_3300039435_000020|3300039435|Ga0435790_0000611	soil		regulatory	cheY; two-component system, chemotaxis family, chemotaxis protein CheY	high	TRUE	TRUE	cheY; two-component system, chemotaxis family, chemotaxis protein CheY	annotate	FALSE	d__Bacteria;p__Acidobacteriota;c__Blastocatellia;o__Pyrinomonadales;f__Pyrinomonadaceae	both	circular_virus_362917|fragment_1_12	26.4486	30.3766	3.928	0.87069	0.797832	0.645199	0.573555	0.366345	79	regulatory	Signal transduction & two-component systems	cheA; two-component system, chemotaxis family, sensor kinase CheA [EC:2.7.13.3]	0.912939	0.765347	0.406061	regulatory	category	embedding		unassigned	regulatory	category	TRUE	0.9	Signal transduction & two-component systems	L1	Signal transduction & two-component systems	L1
IMGVR_UViG_3300039435_000022|3300039435|Ga0435790_0000703_5	IMGVR_UViG_3300039435_000022|3300039435|Ga0435790_0000703	soil		regulatory	transcription antiterminator	high	TRUE	TRUE	transcription antiterminator	annotate	FALSE		both	IMGVR_UViG_3300033004_000002|3300033004|Ga0335084_10000111|fragment_1_11	18.5857	19.6813	1.0956	0.944333	0.726261	0.756652	0.70934	1.15871	40	regulatory	Other	rfaH; transcriptional antiterminator RfaH	0.961932	0.964052	0.864903	rfaH; transcriptional antiterminator RfaH	specific	embedding		unassigned	rfaH; transcriptional antiterminator RfaH	specific	TRUE	0.9	rfaH; transcriptional antiterminator RfaH	specific	rfaH; transcriptional antiterminator RfaH	specific
IMGVR_UViG_3300039435_000029|3300039435|Ga0435790_0000896_14	IMGVR_UViG_3300039435_000029|3300039435|Ga0435790_0000896	soil		metabolic	Lipase (class 3)	high	TRUE	TRUE	Lipase (class 3)	annotate	FALSE		both	IMGVR_UViG_3300002231_001522|3300002231|KVRMV2_100104633|fragment_2_14	6.86614	12.9983	6.13214	0.528235	1	0.939993	0.846075	0.515122	3	metabolic	Lipid & fatty acid metabolism	Lipase (class 3)	0.998426	0.996008	0.982659	Lipase (class 3)	specific	embedding		unassigned	Lipase (class 3)	specific	TRUE	0.9	Lipase (class 3)	specific	Lipase (class 3)	specific
IMGVR_UViG_3300039435_000031|3300039435|Ga0435790_0000928_1	IMGVR_UViG_3300039435_000031|3300039435|Ga0435790_0000928	soil		unclassified		medium	FALSE	TRUE		unassigned	TRUE		de_novo	fragment_23963_4	133.327	133.474	0.146255	0.998904	0.248636	0.235189	0.203602	1.35246	23	metabolic	Phosphorus metabolism	apdA; AMP-dependent phosphite dehydrogenase [EC:1.20.1.2]	0.721519	0.637523	0.156902		unassigned	none		unassigned		unassigned	TRUE	0.9		unassigned	Phosphorus metabolism	L1
IMGVR_UViG_3300039435_000031|3300039435|Ga0435790_0000928_2	IMGVR_UViG_3300039435_000031|3300039435|Ga0435790_0000928	soil		metabolic	mtmC; D-mycarose 3-C-methyltransferase	medium	TRUE	TRUE	mtmC; D-mycarose 3-C-methyltransferase	annotate	FALSE		both	circular_virus_469975|fragment_3_2	76.4449	84.7721	8.32719	0.90177	0.483073	0.343993	0.290145	1.05886	12	metabolic	Secondary metabolite metabolism	novU; C-methyltransferase [EC:2.1.1.-]	0.809325	0.497197	0.120513	Secondary metabolite metabolism	L1	cluster	Secondary metabolite metabolism	L1		unassigned	TRUE	0.9	evaC; methylation protein EvaC	specific	evaC; methylation protein EvaC	specific
IMGVR_UViG_3300039435_000031|3300039435|Ga0435790_0000928_3	IMGVR_UViG_3300039435_000031|3300039435|Ga0435790_0000928	soil		metabolic	gmd, GMDS; GDPmannose 4,6-dehydratase [EC:4.2.1.47]	medium	TRUE	TRUE	gmd, GMDS; GDPmannose 4,6-dehydratase [EC:4.2.1.47]	annotate	FALSE		both	circular_virus_638026|fragment_5_3	45.1634	48.9672	3.80386	0.922318	0.84236	0.902598	0.917129	1.41255	44	metabolic	Carbohydrate metabolism	gmd, GMDS; GDPmannose 4,6-dehydratase [EC:4.2.1.47]	0.961932	0.964052	0.913043	gmd, GMDS; GDPmannose 4,6-dehydratase [EC:4.2.1.47]	specific	embedding	Carbohydrate metabolism	L1	gmd, GMDS; GDPmannose 4,6-dehydratase [EC:4.2.1.47]	specific	TRUE	0.9	gmd, GMDS; GDPmannose 4,6-dehydratase [EC:4.2.1.47]	specific	gmd, GMDS; GDPmannose 4,6-dehydratase [EC:4.2.1.47]	specific
IMGVR_UViG_3300039435_000039|3300039435|Ga0435790_0001125_1	IMGVR_UViG_3300039435_000039|3300039435|Ga0435790_0001125	soil		regulatory	anti-repressor Ant	high	TRUE	TRUE	anti-repressor Ant	annotate	FALSE		both	UGV-GENOME-0316814|fragment_3_1	4.79028	4.97995	0.189672	0.961913	0.659811	0.708592	0.67656	0.722487	2	regulatory	Transcriptional regulation	anti-repressor Ant	0.983668	0.972452	0.83542	anti-repressor Ant	specific	embedding		unassigned	anti-repressor Ant	specific	TRUE	0.9	anti-repressor Ant	specific	anti-repressor Ant	specific
IMGVR_UViG_3300039435_000043|3300039435|Ga0435790_0001245_1	IMGVR_UViG_3300039435_000043|3300039435|Ga0435790_0001245	soil		metabolic	mtaD; 5-methylthioadenosine/S-adenosylhomocysteine deaminase [EC:3.5.4.31 3.5.4.28]	medium	TRUE	TRUE	mtaD; 5-methylthioadenosine/S-adenosylhomocysteine deaminase [EC:3.5.4.31 3.5.4.28]	annotate	FALSE	d__Bacteria;p__Acidobacteriota;c__Blastocatellia;o__Pyrinomonadales;f__Pyrinomonadaceae;g__QHXN01	both	fragment_14740_1	55.9454	61.8343	5.88892	0.904763	0.451583	0.299445	0.255953	0.678303	18	physiological	Defense & anti-defense systems	AcrB/AcrD/AcrF family	0.783677	0.604869	0.120513	mtaD; 5-methylthioadenosine/S-adenosylhomocysteine deaminase [EC:3.5.4.31 3.5.4.28]	specific	cluster	mtaD; 5-methylthioadenosine/S-adenosylhomocysteine deaminase [EC:3.5.4.31 3.5.4.28]	specific		unassigned	TRUE	0.9	mtaD; 5-methylthioadenosine/S-adenosylhomocysteine deaminase [EC:3.5.4.31 3.5.4.28]	specific	mtaD; 5-methylthioadenosine/S-adenosylhomocysteine deaminase [EC:3.5.4.31 3.5.4.28]	specific
IMGVR_UViG_3300039435_000046|3300039435|Ga0435790_0001396_9	IMGVR_UViG_3300039435_000046|3300039435|Ga0435790_0001396	soil		unclassified		high	FALSE	TRUE	LexA DNA binding domain	specific	TRUE	d__Bacteria;p__Actinomycetota;c__Actinomycetes;o__Streptomycetales;f__Streptomycetaceae;g__Streptomyces	de_novo	IMGVR_UViG_3300035664_000040|3300035664|Ga0335067_0000240|fragment_1_12	33.8839	36.0943	2.21049	0.938758	0.691976	0.570508	0.49071	1.77975	83	regulatory	Transcriptional regulation	LexA DNA binding domain	0.88777	0.817045	0.626271	LexA DNA binding domain	specific	cluster	LexA DNA binding domain	specific		unassigned	TRUE	0.9	LexA DNA binding domain	specific	LexA DNA binding domain	specific
IMGVR_UViG_3300039435_000084|3300039435|Ga0435790_0003374_2	IMGVR_UViG_3300039435_000084|3300039435|Ga0435790_0003374	soil		regulatory	Bacterial dnaA protein helix-turn-helix	high	TRUE	TRUE	Bacterial dnaA protein helix-turn-helix	annotate	FALSE		both	IMGVR_UViG_3300019938_000003|3300019938|Ga0194032_1000003|fragment_1_2	48.1619	67.0046	18.8428	0.718784	1	0.881172	0.790187	0.866004	4	regulatory	Transcriptional regulation	Bacterial dnaA protein helix-turn-helix	0.994056	0.972452	0.932432	Bacterial dnaA protein helix-turn-helix	specific	embedding		unassigned	Bacterial dnaA protein helix-turn-helix	specific	TRUE	0.9	Bacterial dnaA protein helix-turn-helix	specific	Bacterial dnaA protein helix-turn-helix	specific
IMGVR_UViG_3300039435_000093|3300039435|Ga0435790_0003947_3	IMGVR_UViG_3300039435_000093|3300039435|Ga0435790_0003947	soil		regulatory	parB, spo0J; ParB family transcriptional regulator, chromosome partitioning protein	high	TRUE	TRUE	parB, spo0J; ParB family transcriptional regulator, chromosome partitioning protein	annotate	FALSE		both	IMGVR_UViG_3300005841_000039|3300005841|Ga0068863_100000276|fragment_2_3	48.9947	63.8872	14.8924	0.766895	1	1	0.976463	2.50075	19	regulatory	Transcriptional regulation	parB, spo0J; ParB family transcriptional regulator, chromosome partitioning protein	0.994056	0.996008	0.989754	parB, spo0J; ParB family transcriptional regulator, chromosome partitioning protein	specific	embedding		unassigned	parB, spo0J; ParB family transcriptional regulator, chromosome partitioning protein	specific	TRUE	0.9	parB, spo0J; ParB family transcriptional regulator, chromosome partitioning protein	specific	parB, spo0J; ParB family transcriptional regulator, chromosome partitioning protein	specific
IMGVR_UViG_3300039435_000095|3300039435|Ga0435790_0004112_3	IMGVR_UViG_3300039435_000095|3300039435|Ga0435790_0004112	soil		regulatory	anti-repressor Ant	high	TRUE	TRUE	anti-repressor Ant	annotate	FALSE		both	UGV-GENOME-0278937_1|fragment_1_3	2.80333	3.48114	0.677819	0.805288	1	0.938089	0.949712	0.761363	4	regulatory	Transcriptional regulation	anti-repressor Ant	0.998426	1	0.958005	anti-repressor Ant	specific	cluster	anti-repressor Ant	specific	anti-repressor Ant	specific	TRUE	0.9	anti-repressor Ant	specific	anti-repressor Ant	specific
IMGVR_UViG_3300039436_000001|3300039436|Ga0400800_0000050_48	IMGVR_UViG_3300039436_000001|3300039436|Ga0400800_0000050	soil	Boreal forest/Taiga	unclassified		high	FALSE	TRUE		specific	TRUE		de_novo	circular_virus_1056178|fragment_1_9	98.9881				1	1	1	1.45779	5	regulatory	Transcriptional regulation	repA; regulatory protein RepA	1	1	0.998152	repA; regulatory protein RepA	specific	embedding		unassigned	repA; regulatory protein RepA	specific	TRUE	0.9	repA; regulatory protein RepA	specific	repA; regulatory protein RepA	specific
IMGVR_UViG_3300039436_000020|3300039436|Ga0400800_0005729_10	IMGVR_UViG_3300039436_000020|3300039436|Ga0400800_0005729	soil	Boreal forest/Taiga	regulatory	transcriptional regulator	medium	TRUE	TRUE	transcriptional regulator	annotate	FALSE		both	circular_virus_796643|fragment_1_7	88.7939	121.808	33.0136	0.728969	1	0.96926	0.928587	0.668411	6	regulatory	Transcriptional regulation	transcriptional regulator	0.99661	0.994687	0.981164	transcriptional regulator	specific	embedding		unassigned	transcriptional regulator	specific	TRUE	0.9	transcriptional regulator	specific	transcriptional regulator	specific
IMGVR_UViG_3300039436_000020|3300039436|Ga0400800_0005729_8	IMGVR_UViG_3300039436_000020|3300039436|Ga0400800_0005729	soil	Boreal forest/Taiga	physiological	Zot-like toxin	high	TRUE	TRUE	Zot-like toxin	annotate	FALSE		both	IMGVR_UViG_3300014592_000001|3300014592|Ga0121498_100113|fragment_1_9	4.14947	4.47006	0.320592	0.92828	0.618353	0.697085	0.72508	0.538231	8	physiological	Toxin-antitoxin systems	Zot-like toxin	0.985075	0.981295	0.864903	Zot-like toxin	specific	cluster	Zot-like toxin	specific	Zot-like toxin	specific	TRUE	0.9	Zot-like toxin	specific	Zot-like toxin	specific
IMGVR_UViG_3300039439_000033|3300039439|Ga0436366_1409419_7	IMGVR_UViG_3300039439_000033|3300039439|Ga0436366_1409419	soil	Grasslands	physiological	Virulence-associated protein E-like domain	high	TRUE	TRUE	Virulence-associated protein E-like domain	annotate	FALSE		both	Station78_DCM_ALL_assembly_NODE_662_length_27522_cov_13.535151|fragment_1_7	21.966	25.6556	3.68956	0.856189	1	0.971971	0.957427	1.70331	14	physiological	Virulence & host interaction	Virulence-associated protein E-like domain	0.994056	0.994687	0.981164	Virulence-associated protein E-like domain	specific	cluster	Virulence-associated protein E-like domain	specific	Virulence-associated protein E-like domain	specific	TRUE	0.9	Virulence-associated protein E-like domain	specific	Virulence-associated protein E-like domain	specific
IMGVR_UViG_3300039439_000036|3300039439|Ga0436366_0214045_7	IMGVR_UViG_3300039439_000036|3300039439|Ga0436366_0214045	soil	Grasslands	unclassified		low	FALSE	TRUE		unassigned	TRUE		de_novo	IMGVR_UViG_3300009432_000017|3300009432|Ga0115005_10000067|fragment_3_7	24.2074	27.3015	3.09407	0.88667	0.718879	0.589346	0.521693	0.335302	46	regulatory	Signal transduction & two-component systems	K02486; two-component system, sensor kinase [EC:2.7.13.3]	0.887136	0.765347	0.358566		unassigned	none		unassigned		unassigned	TRUE	0.9	Signal transduction & two-component systems	L1	Signal transduction & two-component systems	L1
IMGVR_UViG_3300039440_000018|3300039440|Ga0436369_0870005_4	IMGVR_UViG_3300039440_000018|3300039440|Ga0436369_0870005	soil	Grasslands	unclassified		high	FALSE	TRUE	Putative DnaT-like ssDNA binding protein	specific	TRUE		de_novo	circular_virus_2242|fragment_2_4	62.3864	74.5001	12.1138	0.837399	1	1	0.985653	1.63534	4	regulatory	Transcriptional regulation	Putative DnaT-like ssDNA binding protein	0.994056	0.994687	0.989754	Putative DnaT-like ssDNA binding protein	specific	embedding		unassigned	Putative DnaT-like ssDNA binding protein	specific	TRUE	0.9	Putative DnaT-like ssDNA binding protein	specific	Putative DnaT-like ssDNA binding protein	specific
IMGVR_UViG_3300039440_000023|3300039440|Ga0436369_0609241_11	IMGVR_UViG_3300039440_000023|3300039440|Ga0436369_0609241	soil	Grasslands	regulatory	groEL, HSPD1, HSP60, CPN60; chaperonin GroEL [EC:5.6.1.7]	medium	TRUE	TRUE	groEL, HSPD1, HSP60, CPN60; chaperonin GroEL [EC:5.6.1.7]	annotate	FALSE		both	circular_virus_256823|fragment_3_11	2.82179	4.34586	1.52407	0.649305	1	0.980956	0.967123	0.592928	3	regulatory	Regulatory chaperones & coregulators	groEL, HSPD1, HSP60, CPN60; chaperonin GroEL [EC:5.6.1.7]	1	1	0.989754	groEL, HSPD1, HSP60, CPN60; chaperonin GroEL [EC:5.6.1.7]	specific	embedding	Regulatory chaperones & coregulators	L1	groEL, HSPD1, HSP60, CPN60; chaperonin GroEL [EC:5.6.1.7]	specific	TRUE	0.9	groEL, HSPD1, HSP60, CPN60; chaperonin GroEL [EC:5.6.1.7]	specific	groEL, HSPD1, HSP60, CPN60; chaperonin GroEL [EC:5.6.1.7]	specific
IMGVR_UViG_3300039441_000002|3300039441|Ga0436368_1600722_6	IMGVR_UViG_3300039441_000002|3300039441|Ga0436368_1600722	soil	Grasslands	unclassified		high	FALSE	TRUE	co-chaperonin GroES	specific	TRUE	d__Bacteria;p__Pseudomonadota;c__Gammaproteobacteria;o__Pseudomonadales;f__Pseudohongiellaceae	de_novo	circular_virus_788525|fragment_1_6	14.9246	30.6548	15.7302	0.48686	0.96374	0.934774	0.929046	0.399725	29	regulatory	Regulatory chaperones & coregulators	co-chaperonin GroES	0.994056	0.981295	0.894118	co-chaperonin GroES	specific	embedding	Regulatory chaperones & coregulators	L1	co-chaperonin GroES	specific	TRUE	0.9	co-chaperonin GroES	specific	co-chaperonin GroES	specific
IMGVR_UViG_3300039441_000005|3300039441|Ga0436368_1317764_3	IMGVR_UViG_3300039441_000005|3300039441|Ga0436368_1317764	soil	Grasslands	regulatory	Phage neck terminator protein	high	TRUE	TRUE	Phage neck terminator protein	annotate	FALSE	d__Bacteria;p__Pseudomonadota;c__Gammaproteobacteria;o__Enterobacterales;f__Enterobacteriaceae	both	circular_virus_472104|fragment_3_3	19.3327				1	1	1	0.495301	18	regulatory	Transcriptional regulation	Phage neck terminator protein	1	1	1	Phage neck terminator protein	specific	cluster	Phage neck terminator protein	specific	Phage neck terminator protein	specific	TRUE	0.9	Phage neck terminator protein	specific	Phage neck terminator protein	specific
IMGVR_UViG_3300039441_000013|3300039441|Ga0436368_1179541_1	IMGVR_UViG_3300039441_000013|3300039441|Ga0436368_1179541	soil	Grasslands	unclassified		low	FALSE	TRUE	PSMD10; 26S proteasome non-ATPase regulatory subunit 10	specific	TRUE		de_novo	JX975216.1|fragment_11_1	104.693	144.864	40.1708	0.7227	1	0.98571	0.902133	1.44541	2	regulatory	Other	PSMD10; 26S proteasome non-ATPase regulatory subunit 10	0.994056	0.994012	0.958005	PSMD10; 26S proteasome non-ATPase regulatory subunit 10	specific	embedding		unassigned	PSMD10; 26S proteasome non-ATPase regulatory subunit 10	specific	TRUE	0.9	PSMD10; 26S proteasome non-ATPase regulatory subunit 10	specific	PSMD10; 26S proteasome non-ATPase regulatory subunit 10	specific
IMGVR_UViG_3300039441_000013|3300039441|Ga0436368_1179541_18	IMGVR_UViG_3300039441_000013|3300039441|Ga0436368_1179541	soil	Grasslands	metabolic	Dual specificity phosphatase, catalytic domain	low	FALSE	TRUE	Dual specificity phosphatase, catalytic domain	annotate	FALSE		de_novo	IMGVR_UViG_GVMAG-M-3300023179-74_000001|3300023179|Ga0214923_10000913|fragment_2_18	34.8332	46.1168	11.2836	0.755326	1	1	0.919482	1.80318	4	metabolic	Phosphorus metabolism	Dual specificity phosphatase, catalytic domain	0.994056	0.994687	0.981164	Dual specificity phosphatase, catalytic domain	specific	embedding	Phosphorus metabolism	L1	Dual specificity phosphatase, catalytic domain	specific	TRUE	0.9	Dual specificity phosphatase, catalytic domain	specific	Dual specificity phosphatase, catalytic domain	specific
IMGVR_UViG_3300039441_000013|3300039441|Ga0436368_1179541_31	IMGVR_UViG_3300039441_000013|3300039441|Ga0436368_1179541	soil	Grasslands	unclassified		low	FALSE	TRUE		unassigned	TRUE		de_novo	U60315.1|fragment_4_88	116.754	120.5	3.74596	0.968913	0.375859	0.246339	0.205573	1.1126	99	regulatory	Transcriptional regulation	VETFL, A7L; Poxviridae early transcription factor large subunit	0.585185	0.4	0.090812		unassigned	none		unassigned		unassigned	TRUE	0.9		unassigned	regulatory	category
IMGVR_UViG_3300039441_000013|3300039441|Ga0436368_1179541_37	IMGVR_UViG_3300039441_000013|3300039441|Ga0436368_1179541	soil	Grasslands	metabolic	UBCL1; salsolinol synthase [EC:3.5.99.12]	medium	TRUE	TRUE	UBCL1; salsolinol synthase [EC:3.5.99.12]	annotate	FALSE		both	IMGVR_UViG_GVMAG-S-1017745-26_000001|3300025886|Ga0209632_10000038|fragment_5_37	3.24435				1	1	1	0.402394	3	metabolic	Other	UBCL1; salsolinol synthase [EC:3.5.99.12]	1	1	1	UBCL1; salsolinol synthase [EC:3.5.99.12]	specific	cluster	UBCL1; salsolinol synthase [EC:3.5.99.12]	specific	UBCL1; salsolinol synthase [EC:3.5.99.12]	specific	TRUE	0.9	UBCL1; salsolinol synthase [EC:3.5.99.12]	specific	UBCL1; salsolinol synthase [EC:3.5.99.12]	specific
IMGVR_UViG_3300039441_000016|3300039441|Ga0436368_0723969_24	IMGVR_UViG_3300039441_000016|3300039441|Ga0436368_0723969	soil	Grasslands	unclassified	PIM1; proto-oncogene serine/threonine-protein kinase Pim-1 [EC:2.7.11.1]; E2.7.11.1; non-specific serine/threonine protein kinase [EC:2.7.11.1]; PIM2; proto-oncogene serine/threonine-protein kinase Pim-2 [EC:2.7.11.1]; PIM3; proto-oncogene serine/threonine-protein kinase Pim-3 [EC:2.7.11.1]	high	FALSE	TRUE	PIM1; proto-oncogene serine/threonine-protein kinase Pim-1 [EC:2.7.11.1]; E2.7.11.1; non-specific serine/threonine protein kinase [EC:2.7.11.1]; PIM2; proto-oncogene serine/threonine-protein kinase Pim-2 [EC:2.7.11.1]; PIM3; proto-oncogene serine/threonine-protein kinase Pim-3 [EC:2.7.11.1]	annotate	FALSE		de_novo	IMGVR_UViG_GVMAG-M-3300013132-70_000001|3300013132|Ga0172372_10000519|fragment_1_24	103.814	109.25	5.43584	0.950244	0.420216	0.350096	0.304597	1.43796	5	metabolic	Other	NPR, HAL; NPR/Hal family protein kinase [EC:2.7.11.1]	0.809325	0.422285	0.167562		unassigned	none		unassigned		unassigned	TRUE	0.9	metabolic	category	metabolic	category
IMGVR_UViG_3300039441_000016|3300039441|Ga0436368_0723969_9	IMGVR_UViG_3300039441_000016|3300039441|Ga0436368_0723969	soil	Grasslands	regulatory	Poxvirus Late Transcription Factor VLTF3 like	high	TRUE	FALSE	Poxvirus Late Transcription Factor VLTF3 like	annotate	FALSE		annotate	1834160.SAMN04634285.MBEU01000044~1-77141~chromosome_mixed_109	83.8849	92.9444	9.05942	0.902529	0.362339	0.259876	0.223584	0.640413	444	regulatory	Transcriptional regulation	DNA binding protein	0.721519	0.560538	0.14702	Transcriptional regulation	L1	cluster	Transcriptional regulation	L1		unassigned	TRUE	0.9	Poxvirus Late Transcription Factor VLTF3 like	specific	Poxvirus Late Transcription Factor VLTF3 like	specific
IMGVR_UViG_3300039441_000022|3300039441|Ga0436368_0204381_70	IMGVR_UViG_3300039441_000022|3300039441|Ga0436368_0204381	soil	Grasslands	unclassified		high	FALSE	TRUE		unassigned	TRUE	d__Bacteria;p__Pseudomonadota;c__Gammaproteobacteria;o__Xanthomonadales;f__Rhodanobacteraceae;g__Dyella	de_novo	circular_virus_673968|fragment_2_19	97.8699	111.974	14.1038	0.874044	0.507437	0.40033	0.364686	0.589713	115	regulatory	Transcriptional regulation	transcriptional regulator	0.783677	0.765347	0.346939		unassigned	none		unassigned		unassigned	TRUE	0.9	Transcriptional regulation	L1	Transcriptional regulation	L1
IMGVR_UViG_3300039441_000025|3300039441|Ga0436368_1161379_17	IMGVR_UViG_3300039441_000025|3300039441|Ga0436368_1161379	soil	Grasslands	regulatory	Phage neck terminator protein	high	TRUE	TRUE	Phage neck terminator protein	annotate	FALSE	d__Bacteria;p__Pseudomonadota;c__Gammaproteobacteria;o__Enterobacterales;f__Enterobacteriaceae;g__Enterobacter	both	MK448228.1|fragment_2_17	18.4019				1	1	1	0.673156	6	regulatory	Transcriptional regulation	Phage neck terminator protein	1	1	1	Phage neck terminator protein	specific	cluster	Phage neck terminator protein	specific	Phage neck terminator protein	specific	TRUE	0.9	Phage neck terminator protein	specific	Phage neck terminator protein	specific
IMGVR_UViG_3300039441_000025|3300039441|Ga0436368_1161379_35	IMGVR_UViG_3300039441_000025|3300039441|Ga0436368_1161379	soil	Grasslands	regulatory	Antitermination protein Q	high	TRUE	TRUE	Antitermination protein Q	annotate	FALSE	d__Bacteria;p__Pseudomonadota;c__Gammaproteobacteria;o__Enterobacterales;f__Enterobacteriaceae;g__Enterobacter	both	circular_virus_887624|fragment_3_19	11.4312	15.7249	4.29367	0.726951	1	1	0.958654	0.714357	41	regulatory	Post-transcriptional / RNA-mediated regulation	Antitermination protein Q	0.998426	0.997344	0.989754	Antitermination protein Q	specific	cluster	Antitermination protein Q	specific	Antitermination protein Q	specific	TRUE	0.9	Antitermination protein Q	specific	Antitermination protein Q	specific
IMGVR_UViG_3300039441_000025|3300039441|Ga0436368_1161379_51	IMGVR_UViG_3300039441_000025|3300039441|Ga0436368_1161379	soil	Grasslands	regulatory	MarR family transcrition regulator	high	TRUE	FALSE	MarR family transcrition regulator	annotate	FALSE	d__Bacteria;p__Pseudomonadota;c__Gammaproteobacteria;o__Enterobacterales;f__Enterobacteriaceae;g__Enterobacter	annotate	Reyes_2015_F121_T2_NODE_4_length_47733_cov_64.105827|fragment_2_51	86.6211	107.844	21.2229	0.803207	1	0.87675	0.797867	1.98535	8	regulatory	Transcriptional regulation	MarR family transcrition regulator	0.985075	0.972452	0.958005	MarR family transcrition regulator	specific	cluster	MarR family transcrition regulator	specific	MarR family transcrition regulator	specific	TRUE	0.9	MarR family transcrition regulator	specific	MarR family transcrition regulator	specific
IMGVR_UViG_3300039441_000025|3300039441|Ga0436368_1161379_54	IMGVR_UViG_3300039441_000025|3300039441|Ga0436368_1161379	soil	Grasslands	unclassified	parB, spo0J; ParB family transcriptional regulator, chromosome partitioning protein	high	FALSE	TRUE	parB, spo0J; ParB family transcriptional regulator, chromosome partitioning protein	annotate	FALSE	d__Bacteria;p__Pseudomonadota;c__Gammaproteobacteria;o__Enterobacterales;f__Enterobacteriaceae;g__Enterobacter	de_novo	IMGVR_UViG_3300001336_000017|3300001336|ML7_10000489|fragment_1_54	76.8853	100.6	23.7142	0.764271	0.945909	0.912726	0.871734	1.33533	67	regulatory	Transcriptional regulation	parB, spo0J; ParB family transcriptional regulator, chromosome partitioning protein	0.983668	0.94109	0.864903	parB, spo0J; ParB family transcriptional regulator, chromosome partitioning protein	specific	cluster	parB, spo0J; ParB family transcriptional regulator, chromosome partitioning protein	specific	parB, spo0J; ParB family transcriptional regulator, chromosome partitioning protein	specific	TRUE	0.9	parB, spo0J; ParB family transcriptional regulator, chromosome partitioning protein	specific	parB, spo0J; ParB family transcriptional regulator, chromosome partitioning protein	specific
IMGVR_UViG_3300039441_000025|3300039441|Ga0436368_1161379_55	IMGVR_UViG_3300039441_000025|3300039441|Ga0436368_1161379	soil	Grasslands	unclassified	CII-like transcriptional activator	high	FALSE	TRUE	CII-like transcriptional activator	annotate	FALSE	d__Bacteria;p__Pseudomonadota;c__Gammaproteobacteria;o__Enterobacterales;f__Enterobacteriaceae;g__Enterobacter	de_novo	MF417881.1|fragment_1_3	149.691	156.891	7.19931	0.954113	0.475662	0.423607	0.389601	0.825355	5	regulatory	Transcriptional regulation	CII-like transcriptional activator	0.825658	0.656818	0.423423	CII-like transcriptional activator	specific	cluster	CII-like transcriptional activator	specific		unassigned	TRUE	0.9	CII-like transcriptional activator	specific	CII-like transcriptional activator	specific
IMGVR_UViG_3300039441_000025|3300039441|Ga0436368_1161379_57	IMGVR_UViG_3300039441_000025|3300039441|Ga0436368_1161379	soil	Grasslands	unclassified	transcriptional repressor	high	FALSE	TRUE	transcriptional repressor	annotate	FALSE	d__Bacteria;p__Pseudomonadota;c__Gammaproteobacteria;o__Enterobacterales;f__Enterobacteriaceae;g__Enterobacter	de_novo	circular_virus_512086|fragment_1_15	37.714	42.3163	4.60233	0.89124	0.926139	0.913403	0.928356	1.2484	11	regulatory	Transcriptional regulation	transcriptional repressor	0.961932	0.94109	0.894118	transcriptional repressor	specific	cluster	transcriptional repressor	specific	transcriptional repressor	specific	TRUE	0.9	transcriptional repressor	specific	transcriptional repressor	specific
IMGVR_UViG_3300039441_000025|3300039441|Ga0436368_1161379_7	IMGVR_UViG_3300039441_000025|3300039441|Ga0436368_1161379	soil	Grasslands	regulatory	anti-repressor	high	TRUE	TRUE	anti-repressor	annotate	FALSE	d__Bacteria;p__Pseudomonadota;c__Gammaproteobacteria;o__Enterobacterales;f__Enterobacteriaceae;g__Enterobacter	both	UGV-GENOME-0316678_1|fragment_3_7	35.4605	37.1743	1.7138	0.953898	0.406159	0.262804	0.247045	1.08132	18	regulatory	Transcriptional regulation	transcriptional regulator	0.827448	0.656818	0.156902	anti-repressor Ant	specific	cluster	anti-repressor Ant	specific		unassigned	TRUE	0.9	anti-repressor Ant	specific	anti-repressor Ant	specific
IMGVR_UViG_3300039441_000034|3300039441|Ga0436368_0448149_10	IMGVR_UViG_3300039441_000034|3300039441|Ga0436368_0448149	soil	Grasslands	regulatory	Phage neck terminator protein	high	TRUE	TRUE	Phage neck terminator protein	annotate	FALSE		both	IMGVR_UViG_3300009551_000063|3300009551|Ga0105238_10000402|fragment_5_10	25.8364				1	1	1	1.15109	26	regulatory	Transcriptional regulation	Phage neck terminator protein	1	1	0.998152	Phage neck terminator protein	specific	cluster	Phage neck terminator protein	specific	Phage neck terminator protein	specific	TRUE	0.9	Phage neck terminator protein	specific	Phage neck terminator protein	specific
IMGVR_UViG_3300039441_000038|3300039441|Ga0436368_0472670_30	IMGVR_UViG_3300039441_000038|3300039441|Ga0436368_0472670	soil	Grasslands	unclassified		high	FALSE	TRUE	regulatory	category	TRUE		de_novo	circular_virus_587728|fragment_5_30	74.2401	82.4478	8.20777	0.900449	0.793436	0.661791	0.567976	1.53506	1	regulatory	Other	PSMD10; 26S proteasome non-ATPase regulatory subunit 10	0.912939	0.664894	0.626271	regulatory	category	embedding		unassigned	regulatory	category	TRUE	0.9	regulatory	category	PSMD10; 26S proteasome non-ATPase regulatory subunit 10	specific
IMGVR_UViG_3300039441_000038|3300039441|Ga0436368_0472670_52	IMGVR_UViG_3300039441_000038|3300039441|Ga0436368_0472670	soil	Grasslands	unclassified		high	FALSE	TRUE	Erv1 / Alr family	specific	TRUE		de_novo	EU916176.1|fragment_4_41	28.14	35.344	7.204	0.796175	1	0.960704	0.949597	1.06465	6	metabolic	Other	Erv1 / Alr family	0.99661	0.994687	0.982659	Erv1 / Alr family	specific	embedding		unassigned	Erv1 / Alr family	specific	TRUE	0.9	Erv1 / Alr family	specific	Erv1 / Alr family	specific
IMGVR_UViG_3300039441_000038|3300039441|Ga0436368_0472670_55	IMGVR_UViG_3300039441_000038|3300039441|Ga0436368_0472670	soil	Grasslands	regulatory	RCC1; regulator of chromosome condensation	medium	TRUE	FALSE	RCC1; regulator of chromosome condensation	annotate	FALSE		annotate	fragment_26800_27	24.5309	36.1565	11.6256	0.678465	0.375109	0.219044	0.181249	0.25362	13204	regulatory	Transcriptional regulation	Transcriptional repressor NrdR-like, N-terminal domain	0.617391	0.506936	0.0288936		unassigned	none		unassigned		unassigned	TRUE	0.9		unassigned	regulatory	category
IMGVR_UViG_3300039441_000038|3300039441|Ga0436368_0472670_6	IMGVR_UViG_3300039441_000038|3300039441|Ga0436368_0472670	soil	Grasslands	unclassified		high	FALSE	TRUE	PSMD10; 26S proteasome non-ATPase regulatory subunit 10	specific	TRUE		de_novo	KM982403.1|fragment_11_6	55.1328	72.6602	17.5274	0.758776	1	0.912903	0.82555	1.00028	2	regulatory	Other	PSMD10; 26S proteasome non-ATPase regulatory subunit 10	0.985075	0.972452	0.929677	PSMD10; 26S proteasome non-ATPase regulatory subunit 10	specific	embedding		unassigned	PSMD10; 26S proteasome non-ATPase regulatory subunit 10	specific	TRUE	0.9	PSMD10; 26S proteasome non-ATPase regulatory subunit 10	specific	PSMD10; 26S proteasome non-ATPase regulatory subunit 10	specific
IMGVR_UViG_3300039441_000038|3300039441|Ga0436368_0472670_61	IMGVR_UViG_3300039441_000038|3300039441|Ga0436368_0472670	soil	Grasslands	unclassified	Ankyrin repeats (3 copies)	medium	FALSE	TRUE	Ankyrin repeats (3 copies)	annotate	FALSE		de_novo	IMGVR_UViG_GVMAG-M-3300010157-4_000001|3300010157|Ga0114964_10000043|fragment_3_11	108.327	123.884	15.5563	0.874428	0.928843	0.95539	0.882044	1.05381	6	regulatory	Other	PSMD10; 26S proteasome non-ATPase regulatory subunit 10	0.983668	0.964052	0.913043	PSMD10; 26S proteasome non-ATPase regulatory subunit 10	specific	embedding		unassigned	PSMD10; 26S proteasome non-ATPase regulatory subunit 10	specific	TRUE	0.9	PSMD10; 26S proteasome non-ATPase regulatory subunit 10	specific	PSMD10; 26S proteasome non-ATPase regulatory subunit 10	specific
IMGVR_UViG_3300039441_000038|3300039441|Ga0436368_0472670_64	IMGVR_UViG_3300039441_000038|3300039441|Ga0436368_0472670	soil	Grasslands	unclassified		medium	FALSE	TRUE		unassigned	TRUE		de_novo	circular_virus_229579|fragment_1_9	132.802	134.933	2.13124	0.984205	0.428673	0.373787	0.345507	1.63072	10	regulatory	Transcriptional regulation	Winged helix-turn-helix domain	0.752588	0.550459	0.315789		unassigned	none		unassigned		unassigned	TRUE	0.9		unassigned	Transcriptional regulation	L1
IMGVR_UViG_3300039441_000041|3300039441|Ga0436368_0334509_1	IMGVR_UViG_3300039441_000041|3300039441|Ga0436368_0334509	soil	Grasslands	unclassified		medium	FALSE	TRUE	PSMD10; 26S proteasome non-ATPase regulatory subunit 10	specific	TRUE		de_novo	AFYC01000002.1|fragment_5_1	90.903	123.509	32.6061	0.736002	0.967301	0.925025	0.864995	1.30105	4	regulatory	Other	PSMD10; 26S proteasome non-ATPase regulatory subunit 10	0.985075	0.94109	0.892655	PSMD10; 26S proteasome non-ATPase regulatory subunit 10	specific	embedding		unassigned	PSMD10; 26S proteasome non-ATPase regulatory subunit 10	specific	TRUE	0.9	PSMD10; 26S proteasome non-ATPase regulatory subunit 10	specific	PSMD10; 26S proteasome non-ATPase regulatory subunit 10	specific
IMGVR_UViG_3300039441_000041|3300039441|Ga0436368_0334509_8	IMGVR_UViG_3300039441_000041|3300039441|Ga0436368_0334509	soil	Grasslands	unclassified	Protein kinase domain	medium	FALSE	TRUE	Protein kinase domain	annotate	FALSE		de_novo	circular_virus_210721|fragment_1_8	177.937	179.687	1.75052	0.990258	0.379736	0.261532	0.232566	0.95383	43	regulatory	Transcriptional regulation	DNA binding protein	0.6	0.506936	0.119332		unassigned	none		unassigned		unassigned	TRUE	0.9		unassigned	regulatory	category
IMGVR_UViG_3300039441_000048|3300039441|Ga0436368_1190293_2	IMGVR_UViG_3300039441_000048|3300039441|Ga0436368_1190293	soil	Grasslands	unclassified		low	FALSE	TRUE	regulatory	category	TRUE		de_novo	IMGVR_UViG_GVMAG-S-3300013006-88_000001|3300013006|Ga0164294_10000469|fragment_1_2	47.8556	55.4317	7.57609	0.863326	0.775434	0.737894	0.69433	0.805744	1	regulatory	Other	PSMD10; 26S proteasome non-ATPase regulatory subunit 10	0.95302	0.817045	0.674312	regulatory	category	embedding		unassigned	regulatory	category	TRUE	0.9	Other	L1	PSMD10; 26S proteasome non-ATPase regulatory subunit 10	specific
IMGVR_UViG_3300039441_000048|3300039441|Ga0436368_1190293_5	IMGVR_UViG_3300039441_000048|3300039441|Ga0436368_1190293	soil	Grasslands	unclassified		low	FALSE	TRUE	PSMD10; 26S proteasome non-ATPase regulatory subunit 10	specific	TRUE		de_novo	IMGVR_UViG_GVMAG-S-3300013006-88_000001|3300013006|Ga0164294_10005178|fragment_1_5	69.7954	91.5685	21.7731	0.762221	0.966839	0.893009	0.835799	1.00713	2	regulatory	Other	PSMD10; 26S proteasome non-ATPase regulatory subunit 10	0.985075	0.913636	0.88959	PSMD10; 26S proteasome non-ATPase regulatory subunit 10	specific	embedding		unassigned	PSMD10; 26S proteasome non-ATPase regulatory subunit 10	specific	TRUE	0.9	PSMD10; 26S proteasome non-ATPase regulatory subunit 10	specific	PSMD10; 26S proteasome non-ATPase regulatory subunit 10	specific
IMGVR_UViG_3300039441_000051|3300039441|Ga0436368_0034051_4	IMGVR_UViG_3300039441_000051|3300039441|Ga0436368_0034051	soil	Grasslands	metabolic	Patatin-like phospholipase	medium	TRUE	TRUE	Patatin-like phospholipase	annotate	FALSE		both	IMGVR_UViG_GVMAG-S-1016713-123_000001|3300025874|Ga0209533_1000039|fragment_4_4	7.63542	9.19184	1.55642	0.830674	0.869194	0.890175	0.858435	0.734983	3	metabolic	Lipid & fatty acid metabolism	Patatin-like phospholipase	0.97028	0.964052	0.864903	Patatin-like phospholipase	specific	embedding	Lipid & fatty acid metabolism	L1	Patatin-like phospholipase	specific	TRUE	0.9	Patatin-like phospholipase	specific	Patatin-like phospholipase	specific
IMGVR_UViG_3300039441_000058|3300039441|Ga0436368_0287065_1	IMGVR_UViG_3300039441_000058|3300039441|Ga0436368_0287065	soil	Grasslands	regulatory	CI-like repressor	high	TRUE	TRUE	CI-like repressor	annotate	FALSE	d__Bacteria;p__Pseudomonadota;c__Gammaproteobacteria;o__Enterobacterales;f__Enterobacteriaceae;g__Trabulsiella	both	circular_virus_746198|fragment_3_1	38.3973	41.8118	3.41447	0.918337	0.772256	0.797501	0.766482	1.65438	15	regulatory	Transcriptional regulation	transcriptional repressor	0.95302	0.906977	0.83542	CI-like repressor	specific	cluster	CI-like repressor	specific	transcriptional repressor	specific	TRUE	0.9	CI-like repressor	specific	CI-like repressor	specific
IMGVR_UViG_3300039441_000058|3300039441|Ga0436368_0287065_3	IMGVR_UViG_3300039441_000058|3300039441|Ga0436368_0287065	soil	Grasslands	regulatory	transcriptional repressor	high	TRUE	TRUE	transcriptional repressor	annotate	FALSE	d__Bacteria;p__Pseudomonadota;c__Gammaproteobacteria;o__Enterobacterales;f__Enterobacteriaceae;g__Trabulsiella	both	MN855624.1|fragment_1_3	14.1494	15.8164	1.66706	0.8946	0.906282	0.868472	0.848766	1.03556	13	regulatory	Transcriptional regulation	transcriptional repressor	0.97028	0.964052	0.892655	transcriptional repressor	specific	cluster	transcriptional repressor	specific	transcriptional repressor	specific	TRUE	0.9	transcriptional repressor	specific	transcriptional repressor	specific
IMGVR_UViG_3300039441_000058|3300039441|Ga0436368_0287065_8	IMGVR_UViG_3300039441_000058|3300039441|Ga0436368_0287065	soil	Grasslands	regulatory	Antitermination protein Q	high	TRUE	TRUE	Antitermination protein Q	annotate	FALSE	d__Bacteria;p__Pseudomonadota;c__Gammaproteobacteria;o__Enterobacterales;f__Enterobacteriaceae;g__Trabulsiella	both	IMGVR_UViG_2574179960_000002|2574179960|2574198109|fragment_4_14	6.03761	9.41419	3.37658	0.641331	1	0.974112	0.932616	0.743069	18	regulatory	Post-transcriptional / RNA-mediated regulation	Antitermination protein Q	0.998426	0.997344	0.982659	Antitermination protein Q	specific	cluster	Antitermination protein Q	specific	Antitermination protein Q	specific	TRUE	0.9	Antitermination protein Q	specific	Antitermination protein Q	specific
IMGVR_UViG_3300039441_000070|3300039441|Ga0436368_1303962_7	IMGVR_UViG_3300039441_000070|3300039441|Ga0436368_1303962	soil	Grasslands	unclassified		low	FALSE	TRUE	regulatory	category	TRUE		de_novo	KM982401.1|fragment_6_7	75.9133	86.4003	10.4871	0.878623	0.783186	0.724795	0.67199	1.25403	6	regulatory	Other	PSMD10; 26S proteasome non-ATPase regulatory subunit 10	0.912939	0.765347	0.631447	regulatory	category	embedding		unassigned	regulatory	category	TRUE	0.9	Other	L1	PSMD10; 26S proteasome non-ATPase regulatory subunit 10	specific
IMGVR_UViG_3300039441_000081|3300039441|Ga0436368_0685787_1	IMGVR_UViG_3300039441_000081|3300039441|Ga0436368_0685787	soil	Grasslands	regulatory	late transcriptional activator	high	TRUE	TRUE	late transcriptional activator	annotate	FALSE	d__Bacteria;p__Pseudomonadota;c__Gammaproteobacteria;o__Burkholderiales;f__Burkholderiaceae;g__Comamonas	both	MH643777.1|fragment_3_1	13.7023	16.2536	2.55129	0.843032	1	0.922722	0.850691	0.736405	6	regulatory	Transcriptional regulation	late transcriptional activator	0.985075	0.981295	0.958005	late transcriptional activator	specific	embedding		unassigned	late transcriptional activator	specific	TRUE	0.9	late transcriptional activator	specific	late transcriptional activator	specific
IMGVR_UViG_3300039441_000081|3300039441|Ga0436368_0685787_11	IMGVR_UViG_3300039441_000081|3300039441|Ga0436368_0685787	soil	Grasslands	regulatory	HTH DNA binding protein	high	TRUE	TRUE	HTH DNA binding protein	annotate	FALSE	d__Bacteria;p__Pseudomonadota;c__Gammaproteobacteria;o__Burkholderiales;f__Burkholderiaceae;g__Comamonas	both	MN096267.1|fragment_1_11	51.4247	51.8606	0.435921	0.991594	0.403253	0.288786	0.253167	1.23624	52	regulatory	Transcriptional regulation	DNA-binding transcriptional regulator Cro	0.783677	0.550459	0.156902	HTH DNA binding protein	specific	cluster	HTH DNA binding protein	specific		unassigned	TRUE	0.9	HTH DNA binding protein	specific	HTH DNA binding protein	specific
IMGVR_UViG_3300039441_000081|3300039441|Ga0436368_0685787_16	IMGVR_UViG_3300039441_000081|3300039441|Ga0436368_0685787	soil	Grasslands	regulatory	DNA binding protein	high	TRUE	TRUE	DNA binding protein	annotate	FALSE	d__Bacteria;p__Pseudomonadota;c__Gammaproteobacteria;o__Burkholderiales;f__Burkholderiaceae;g__Comamonas	both	JX434032.1|fragment_2_13	24.3615	44.0583	19.6967	0.552939	1	0.97323	0.966641	0.365852	7	regulatory	Transcriptional regulation	DNA binding protein	0.99661	0.997344	0.989754	DNA binding protein	specific	cluster	DNA binding protein	specific	DNA binding protein	specific	TRUE	0.9	DNA binding protein	specific	DNA binding protein	specific
IMGVR_UViG_3300039441_000082|3300039441|Ga0436368_0153694_23	IMGVR_UViG_3300039441_000082|3300039441|Ga0436368_0153694	soil	Grasslands	regulatory	transcriptional repressor	high	TRUE	TRUE	transcriptional repressor	annotate	FALSE	d__Bacteria;p__Pseudomonadota;c__Gammaproteobacteria;o__Burkholderiales;f__Burkholderiaceae;g__Comamonas	both	IMGVR_UViG_3300025018_000233|3300025018|Ga0210043_1000427|fragment_2_23	10.3686				1	1	1	0.617417	7	regulatory	Transcriptional regulation	transcriptional repressor	1	1	1	transcriptional repressor	specific	embedding	Transcriptional regulation	L1	transcriptional repressor	specific	TRUE	0.9	transcriptional repressor	specific	transcriptional repressor	specific
IMGVR_UViG_3300039441_000082|3300039441|Ga0436368_0153694_24	IMGVR_UViG_3300039441_000082|3300039441|Ga0436368_0153694	soil	Grasslands	physiological	BstA abortive infection system, replication inhibitor	high	TRUE	TRUE	BstA abortive infection system, replication inhibitor	annotate	FALSE	d__Bacteria;p__Pseudomonadota;c__Gammaproteobacteria;o__Burkholderiales;f__Burkholderiaceae;g__Comamonas	both	IMGVR_UViG_3300014039_000028|3300014039|Ga0116646_1000091|fragment_6_24	65.9529	97.6933	31.7404	0.675102	0.887622	0.812321	0.756946	0.771292	14	regulatory	Transcriptional regulation	anti-repressor	0.97028	0.894309	0.722222	BstA abortive infection system, replication inhibitor	specific	cluster	BstA abortive infection system, replication inhibitor	specific	Transcriptional regulation	L1	TRUE	0.9	BstA abortive infection system, replication inhibitor	specific	BstA abortive infection system, replication inhibitor	specific
IMGVR_UViG_3300039441_000099|3300039441|Ga0436368_0591058_29	IMGVR_UViG_3300039441_000099|3300039441|Ga0436368_0591058	soil	Grasslands	unclassified		medium	FALSE	TRUE		unassigned	TRUE		de_novo	circular_virus_651900|fragment_2_55	146.372	149.51	3.13782	0.979013	0.363292	0.222799	0.184215	2.02744	70	regulatory	Transcriptional regulation	relB; RHH-type transcriptional regulator, rel operon repressor / antitoxin RelB	0.653846	0.281525	0.0506555		unassigned	none		unassigned		unassigned	TRUE	0.9		unassigned	regulatory	category
IMGVR_UViG_3300039441_000102|3300039441|Ga0436368_1432752_10	IMGVR_UViG_3300039441_000102|3300039441|Ga0436368_1432752	soil	Grasslands	regulatory	transcriptional regulator	high	TRUE	FALSE	transcriptional regulator	annotate	FALSE	d__Bacteria;p__Pseudomonadota;c__Gammaproteobacteria;o__Enterobacterales;f__Enterobacteriaceae	annotate	AP018361.1|fragment_3_13	141.16	151.101	9.94099	0.93421	0.457231	0.390434	0.359909	0.920817	7	regulatory	Transcriptional regulation	transcriptional repressor	0.809325	0.664894	0.277219		unassigned	none		unassigned		unassigned	TRUE	0.9	regulatory	category	Transcriptional regulation	L1
IMGVR_UViG_3300039441_000118|3300039441|Ga0436368_0515719_7	IMGVR_UViG_3300039441_000118|3300039441|Ga0436368_0515719	soil	Grasslands	regulatory	transcriptional repressor	high	TRUE	FALSE	transcriptional repressor	annotate	FALSE	d__Bacteria;p__Pseudomonadota;c__Gammaproteobacteria;o__Burkholderiales;f__Burkholderiaceae;g__Cupriavidus	annotate	circular_virus_400877|fragment_1_7	92.9939	104.222	11.2284	0.892265	1	0.871905	0.816272	1.75728	14	regulatory	Transcriptional regulation	transcriptional repressor	0.97028	0.972452	0.929677	transcriptional repressor	specific	cluster	transcriptional repressor	specific	transcriptional repressor	specific	TRUE	0.9	transcriptional repressor	specific	transcriptional repressor	specific
IMGVR_UViG_3300039441_000121|3300039441|Ga0436368_1037438_15	IMGVR_UViG_3300039441_000121|3300039441|Ga0436368_1037438	soil	Grasslands	physiological	higA-1; antitoxin HigA-1	high	TRUE	TRUE	higA-1; antitoxin HigA-1	annotate	FALSE		both	circular_virus_1080980|fragment_2_15	48.9091	60.7511	11.8419	0.805074	0.931926	0.839418	0.774975	1.99076	19	physiological	Toxin-antitoxin systems	higA-1; antitoxin HigA-1	0.97028	0.94109	0.83542	higA-1; antitoxin HigA-1	specific	embedding	Toxin-antitoxin systems	L1	higA-1; antitoxin HigA-1	specific	TRUE	0.9	higA-1; antitoxin HigA-1	specific	higA-1; antitoxin HigA-1	specific
IMGVR_UViG_3300039441_000138|3300039441|Ga0436368_0848697_14	IMGVR_UViG_3300039441_000138|3300039441|Ga0436368_0848697	soil	Grasslands	regulatory	flrA, fleQ, flaK; sigma-54 dependent transcriptional regulator, flagellar regulatory protein	high	TRUE	TRUE	flrA, fleQ, flaK; sigma-54 dependent transcriptional regulator, flagellar regulatory protein	annotate	FALSE	d__Bacteria;p__Pseudomonadota;c__Gammaproteobacteria;o__Xanthomonadales;f__Xanthomonadaceae	both	IMGVR_UViG_3300025902_000027|3300025902|Ga0209202_1000256|fragment_3_11	27.7208	35.2551	7.53436	0.78629	0.95796	0.773002	0.688849	1.66947	5	regulatory	Transcriptional regulation	Sigma-54 interaction domain	0.985075	0.94109	0.864903	Sigma-54 interaction domain	specific	embedding		unassigned	Sigma-54 interaction domain	specific	TRUE	0.9	Sigma-54 interaction domain	specific	Sigma-54 interaction domain	specific
IMGVR_UViG_3300039441_000141|3300039441|Ga0436368_0515715_11	IMGVR_UViG_3300039441_000141|3300039441|Ga0436368_0515715	soil	Grasslands	unclassified		low	FALSE	TRUE	signal peptide motif	specific	TRUE	d__Bacteria;p__Pseudomonadota;c__Gammaproteobacteria;o__Burkholderiales;f__Chromobacteriaceae	de_novo	fragment_26038_11	50.5568	79.6879	29.1311	0.634435	1	1	0.973963	1.65192	3	regulatory	Signal transduction & two-component systems	signal peptide motif	0.99661	0.996008	0.989754	signal peptide motif	specific	embedding		unassigned	signal peptide motif	specific	TRUE	0.9	signal peptide motif	specific	signal peptide motif	specific
IMGVR_UViG_3300039441_000233|3300039441|Ga0436368_0696095|51155-80353_28	IMGVR_UViG_3300039441_000233|3300039441|Ga0436368_0696095|51155-80353	soil	Grasslands	unclassified	portal protein	high	FALSE	TRUE	portal protein	annotate	FALSE	d__Bacteria;p__Pseudomonadota;c__Gammaproteobacteria;o__Enterobacterales;f__Enterobacteriaceae;g__Escherichia	de_novo	fragment_20955_29	125.576	127.426	1.85047	0.985478	0.354972	0.231154	0.193456	2.11551	18	physiological	Defense & anti-defense systems	CRISPR type IV associated protein Csf3	0.721519	0.356021	0.0540811		unassigned	none		unassigned		unassigned	TRUE	0.9		unassigned	physiological	category
IMGVR_UViG_3300039441_000233|3300039441|Ga0436368_0696095|51155-80353_37	IMGVR_UViG_3300039441_000233|3300039441|Ga0436368_0696095|51155-80353	soil	Grasslands	regulatory	CII-like transcriptional activator	high	TRUE	TRUE	CII-like transcriptional activator	annotate	FALSE	d__Bacteria;p__Pseudomonadota;c__Gammaproteobacteria;o__Enterobacterales;f__Enterobacteriaceae;g__Escherichia	both	UGV-GENOME-0217391_1|fragment_1_37	35.0751	69.9474	34.8723	0.50145	0.95136	0.890252	0.876527	0.462935	70	regulatory	Transcriptional regulation	CII-like transcriptional activator	0.985075	0.981295	0.77748	CII-like transcriptional activator	specific	cluster	CII-like transcriptional activator	specific	CII-like transcriptional activator	specific	TRUE	0.9	CII-like transcriptional activator	specific	CII-like transcriptional activator	specific
IMGVR_UViG_3300039441_000235|3300039441|Ga0436368_1328037|3-24668_11	IMGVR_UViG_3300039441_000235|3300039441|Ga0436368_1328037|3-24668	soil	Grasslands	regulatory	Phage neck terminator protein	high	TRUE	TRUE	Phage neck terminator protein	annotate	FALSE	d__Bacteria;p__Pseudomonadota;c__Gammaproteobacteria;o__Burkholderiales;f__Burkholderiaceae;g__Cupriavidus	both	IMGVR_UViG_3300031825_000023|3300031825|Ga0255338_1001497|fragment_3_14	19.5021				1	1	1	0.7574	51	regulatory	Transcriptional regulation	Phage neck terminator protein	1	1	1	Phage neck terminator protein	specific	cluster	Phage neck terminator protein	specific	Phage neck terminator protein	specific	TRUE	0.9	Phage neck terminator protein	specific	Phage neck terminator protein	specific
IMGVR_UViG_3300039444_000001|3300039444|Ga0415150_0000131_67	IMGVR_UViG_3300039444_000001|3300039444|Ga0415150_0000131	soil	Paddy field/soil	regulatory	RNA-binding protein	high	TRUE	FALSE	RNA-binding protein	annotate	FALSE	d__Bacteria;p__Actinomycetota;c__Actinomycetes;o__Actinomycetales;f__Actinomycetaceae	annotate	circular_virus_356750|fragment_2_5	57.4415	86.7637	29.3222	0.662045	0.617404	0.451425	0.388001	0.394428	469	physiological	Defense & anti-defense systems	Anti-CRISPR type V subtype A2 family	0.653846	0.816078	0.40534	Post-transcriptional / RNA-mediated regulation	L1	cluster	Post-transcriptional / RNA-mediated regulation	L1		unassigned	TRUE	0.9	RNA-binding protein	specific	RNA-binding protein	specific
IMGVR_UViG_3300039444_000003|3300039444|Ga0415150_0000160_86	IMGVR_UViG_3300039444_000003|3300039444|Ga0415150_0000160	soil	Paddy field/soil	unclassified		high	FALSE	TRUE		unassigned	TRUE		de_novo	circular_virus_832161|fragment_5_49	129.615	143.371	13.7553	0.904058	0.638369	0.425886	0.365169	1.37718	4	regulatory	Transcriptional regulation	DNA binding domain	0.783677	0.374147	0.119332		unassigned	none		unassigned		unassigned	TRUE	0.9		unassigned	regulatory	category
IMGVR_UViG_3300039444_000004|3300039444|Ga0415150_0000184_38	IMGVR_UViG_3300039444_000004|3300039444|Ga0415150_0000184	soil	Paddy field/soil	unclassified		high	FALSE	TRUE	regulatory	category	TRUE	d__Bacteria;p__Actinomycetota;c__Actinomycetes;o__Streptomycetales;f__Streptomycetaceae	de_novo	HQ632855.1|fragment_1_54	108.343	123.698	15.3542	0.875873	0.737653	0.63649	0.573569	1.03784	18	regulatory	Transcriptional regulation	transcriptional regulator	0.912939	0.817045	0.512346	regulatory	category	embedding		unassigned	regulatory	category	TRUE	0.9	Transcriptional regulation	L1	Transcriptional regulation	L1
IMGVR_UViG_3300039444_000005|3300039444|Ga0415150_0000202_53	IMGVR_UViG_3300039444_000005|3300039444|Ga0415150_0000202	soil	Paddy field/soil	regulatory	Putative phage ssDNA-binding domain	high	TRUE	TRUE	Putative phage ssDNA-binding domain	annotate	FALSE		both	fragment_20923_25	25.4268				1	1	1	0.645038	31	regulatory	Transcriptional regulation	Putative phage ssDNA-binding domain	1	1	1	Putative phage ssDNA-binding domain	specific	cluster	Putative phage ssDNA-binding domain	specific	Putative phage ssDNA-binding domain	specific	TRUE	0.9	Putative phage ssDNA-binding domain	specific	Putative phage ssDNA-binding domain	specific
IMGVR_UViG_3300039444_000006|3300039444|Ga0415150_0000204_42	IMGVR_UViG_3300039444_000006|3300039444|Ga0415150_0000204	soil	Paddy field/soil	regulatory	Putative phage ssDNA-binding domain	high	TRUE	TRUE	Putative phage ssDNA-binding domain	annotate	FALSE		both	circular_virus_1223926|fragment_2_3	21.5263				1	1	1	1.37141	17	regulatory	Transcriptional regulation	Putative phage ssDNA-binding domain	1	1	0.998152	Putative phage ssDNA-binding domain	specific	cluster	Putative phage ssDNA-binding domain	specific	Putative phage ssDNA-binding domain	specific	TRUE	0.9	Putative phage ssDNA-binding domain	specific	Putative phage ssDNA-binding domain	specific
IMGVR_UViG_3300039444_000006|3300039444|Ga0415150_0000204_66	IMGVR_UViG_3300039444_000006|3300039444|Ga0415150_0000204	soil	Paddy field/soil	unclassified	cpdA; 3',5'-cyclic-AMP phosphodiesterase [EC:3.1.4.53]	high	FALSE	TRUE	cpdA; 3',5'-cyclic-AMP phosphodiesterase [EC:3.1.4.53]	annotate	FALSE		de_novo	circular_virus_176842|fragment_3_17	112.478	119.933	7.45499	0.93784	0.39326	0.232025	0.189619	1.79335	63	metabolic	Carbohydrate metabolism	poly(beta-mannuronate) lyase / M-specific alginate lyase (EC 4.2.2.3); exo-oligoalginate lyase (EC 4.2.2.26); beta-1,4-glucuronan lyase (EC 4.2.2.14); alginate lyase (EC 4.2.2.-)	0.653846	0.333916	0.0506555		unassigned	none		unassigned		unassigned	TRUE	0.9		unassigned	metabolic	category
IMGVR_UViG_3300039444_000007|3300039444|Ga0415150_0000229_30	IMGVR_UViG_3300039444_000007|3300039444|Ga0415150_0000229	soil	Paddy field/soil	metabolic	stf0; trehalose 2-sulfotransferase [EC:2.8.2.37]	low	FALSE	TRUE	stf0; trehalose 2-sulfotransferase [EC:2.8.2.37]	annotate	FALSE		de_novo	fragment_20941_26	145.315	152.765	7.44965	0.951235	0.429394	0.288509	0.253287	1.14005	28	metabolic	Sulfur metabolism	Sulfotransferase domain	0.729927	0.428044	0.14702		unassigned	none		unassigned		unassigned	TRUE	0.9		unassigned	metabolic	category
IMGVR_UViG_3300039444_000009|3300039444|Ga0415150_0000257_58	IMGVR_UViG_3300039444_000009|3300039444|Ga0415150_0000257	soil	Paddy field/soil	regulatory	Transcription factor WhiB	high	TRUE	TRUE	Transcription factor WhiB	annotate	FALSE		both	MW584211.1|fragment_2_30	9.10445	10.4547	1.35022	0.87085	0.875305	0.873195	0.821432	0.711351	67	regulatory	Transcriptional regulation	Transcription factor WhiB	0.97028	0.981295	0.894118	Transcription factor WhiB	specific	embedding	Transcriptional regulation	L1	Transcription factor WhiB	specific	TRUE	0.9	transcriptional regulator WhiB-like	specific	transcriptional regulator WhiB-like	specific
IMGVR_UViG_3300039444_000009|3300039444|Ga0415150_0000257_65	IMGVR_UViG_3300039444_000009|3300039444|Ga0415150_0000257	soil	Paddy field/soil	regulatory	transcriptional repressor	high	TRUE	TRUE	transcriptional repressor	annotate	FALSE		both	MN586029.1|fragment_5_50	127.21	153.219	26.0094	0.830247	0.664955	0.569897	0.498287	0.915755	65	regulatory	Transcriptional regulation	HTH DNA binding protein	0.864407	0.712644	0.40534	Transcriptional regulation	L1	cluster	Transcriptional regulation	L1		unassigned	TRUE	0.9	transcriptional repressor	specific	transcriptional repressor	specific
IMGVR_UViG_3300039444_000010|3300039444|Ga0415150_0000261_11	IMGVR_UViG_3300039444_000010|3300039444|Ga0415150_0000261	soil	Paddy field/soil	unclassified		high	FALSE	TRUE	transcriptional repressor	specific	TRUE	d__Bacteria;p__Pseudomonadota;c__Alphaproteobacteria;o__Sphingomonadales;f__Sphingomonadaceae	de_novo	KU238070.1|fragment_3_14	30.5045	38.976	8.47154	0.782647	1	1	0.991845	1.40765	23	regulatory	Transcriptional regulation	transcriptional repressor	0.994737	0.997344	0.994975	transcriptional repressor	specific	cluster	transcriptional repressor	specific	transcriptional repressor	specific	TRUE	0.9	transcriptional repressor	specific	transcriptional repressor	specific
IMGVR_UViG_3300039444_000010|3300039444|Ga0415150_0000261_21	IMGVR_UViG_3300039444_000010|3300039444|Ga0415150_0000261	soil	Paddy field/soil	regulatory	GapR-like, DNA-binding domain	high	TRUE	TRUE	GapR-like, DNA-binding domain	annotate	FALSE	d__Bacteria;p__Pseudomonadota;c__Alphaproteobacteria;o__Sphingomonadales;f__Sphingomonadaceae	both	IMGVR_UViG_3300021320_000006|3300021320|Ga0214544_1002087|fragment_2_10	5.2235				1	1	1	0.76342	36	regulatory	Transcriptional regulation	GapR-like, DNA-binding domain	1	1	1	GapR-like, DNA-binding domain	specific	cluster	GapR-like, DNA-binding domain	specific	GapR-like, DNA-binding domain	specific	TRUE	0.9	GapR-like, DNA-binding domain	specific	GapR-like, DNA-binding domain	specific
IMGVR_UViG_3300039444_000011|3300039444|Ga0415150_0000300_49	IMGVR_UViG_3300039444_000011|3300039444|Ga0415150_0000300	soil	Paddy field/soil	regulatory	dicA; HTH-type transcriptional regulator, cell division transcriptional repressor	high	TRUE	TRUE	dicA; HTH-type transcriptional regulator, cell division transcriptional repressor	annotate	FALSE	d__Bacteria;p__Pseudomonadota;c__Gammaproteobacteria;o__Xanthomonadales;f__Rhodanobacteraceae;g__Rhodanobacter	both	UGV-GENOME-0326808|fragment_1_61	62.428	66.8751	4.44717	0.9335	0.651091	0.510494	0.450272	3.65879	16	regulatory	Transcriptional regulation	Helix-turn-helix domain	0.783677	0.497197	0.358566		unassigned	none		unassigned		unassigned	TRUE	0.9		unassigned	regulatory	category
IMGVR_UViG_3300039444_000011|3300039444|Ga0415150_0000300_53	IMGVR_UViG_3300039444_000011|3300039444|Ga0415150_0000300	soil	Paddy field/soil	regulatory	CII-like transcriptional activator	high	TRUE	TRUE	CII-like transcriptional activator	annotate	FALSE	d__Bacteria;p__Pseudomonadota;c__Gammaproteobacteria;o__Xanthomonadales;f__Rhodanobacteraceae;g__Rhodanobacter	both	IMGVR_UViG_3300029818_000005|3300029818|Ga0246095_100438|fragment_2_58	60.8294	85.4508	24.6214	0.711864	0.938763	0.853764	0.830753	0.431848	75	regulatory	Transcriptional regulation	CII-like transcriptional activator	0.983668	0.964052	0.88959	CII-like transcriptional activator	specific	embedding	Transcriptional regulation	L1	CII-like transcriptional activator	specific	TRUE	0.9	CII-like transcriptional activator	specific	CII-like transcriptional activator	specific
IMGVR_UViG_3300039444_000012|3300039444|Ga0415150_0000330_10	IMGVR_UViG_3300039444_000012|3300039444|Ga0415150_0000330	soil	Paddy field/soil	metabolic	Acyltransferase domain	high	TRUE	TRUE	Acyltransferase domain	annotate	FALSE	d__Bacteria;p__Actinomycetota;c__Actinomycetes;o__Propionibacteriales;f__Nocardioidaceae;g__Nocardioides	both	circular_virus_893709|fragment_2_13	7.73333	11.387	3.65365	0.679138	1	1	0.948881	0.986018	171	metabolic	Lipid & fatty acid metabolism	Acyltransferase domain	0.983668	0.996008	0.989754	Acyltransferase domain	specific	embedding	Lipid & fatty acid metabolism	L1	Acyltransferase domain	specific	TRUE	0.9	Acyltransferase domain	specific	Acyltransferase domain	specific
IMGVR_UViG_3300039444_000012|3300039444|Ga0415150_0000330_46	IMGVR_UViG_3300039444_000012|3300039444|Ga0415150_0000330	soil	Paddy field/soil	unclassified		high	FALSE	TRUE	Bacterial dnaA protein helix-turn-helix	specific	TRUE	d__Bacteria;p__Actinomycetota;c__Actinomycetes;o__Propionibacteriales;f__Nocardioidaceae;g__Nocardioides	de_novo	circular_virus_817266|fragment_1_66	66.9523	82.1255	15.1732	0.815244	1	0.900873	0.859324	0.772382	20	regulatory	Transcriptional regulation	Bacterial dnaA protein helix-turn-helix	0.985075	0.991453	0.932432	Bacterial dnaA protein helix-turn-helix	specific	embedding		unassigned	Bacterial dnaA protein helix-turn-helix	specific	TRUE	0.9	Bacterial dnaA protein helix-turn-helix	specific	Bacterial dnaA protein helix-turn-helix	specific
IMGVR_UViG_3300039444_000012|3300039444|Ga0415150_0000330_69	IMGVR_UViG_3300039444_000012|3300039444|Ga0415150_0000330	soil	Paddy field/soil	unclassified		high	FALSE	TRUE	transcriptional repressor	specific	TRUE	d__Bacteria;p__Actinomycetota;c__Actinomycetes;o__Propionibacteriales;f__Nocardioidaceae;g__Nocardioides	de_novo	IMGVR_UViG_3300013105_000026|3300013105|Ga0157369_10000360|fragment_4_3	110.632	125.292	14.6596	0.882996	1	0.555317	0.509157	0.547266	38	regulatory	Transcriptional regulation	transcriptional repressor	0.961932	0.94109	0.864903	transcriptional repressor	specific	embedding		unassigned	transcriptional repressor	specific	TRUE	0.9	transcriptional repressor	specific	transcriptional repressor	specific
IMGVR_UViG_3300039444_000013|3300039444|Ga0415150_0000333_21	IMGVR_UViG_3300039444_000013|3300039444|Ga0415150_0000333	soil	Paddy field/soil	regulatory	Transcription factor WhiB	high	TRUE	TRUE	Transcription factor WhiB	annotate	FALSE	d__Bacteria;p__Actinomycetota;c__Actinomycetes;o__Mycobacteriales;f__SCTD01;g__JANLPD01	both	circular_virus_796728|fragment_3_5	26.7087	27.4963	0.78751	0.971359	0.838174	0.803818	0.831815	1.7361	18	regulatory	Transcriptional regulation	Transcription factor WhiB	0.95302	0.943396	0.83542	Transcription factor WhiB	specific	embedding		unassigned	Transcription factor WhiB	specific	TRUE	0.9	Transcription factor WhiB	specific	Transcription factor WhiB	specific
IMGVR_UViG_3300039444_000013|3300039444|Ga0415150_0000333_46	IMGVR_UViG_3300039444_000013|3300039444|Ga0415150_0000333	soil	Paddy field/soil	metabolic	Acyltransferase domain	high	TRUE	TRUE	Acyltransferase domain	annotate	FALSE	d__Bacteria;p__Actinomycetota;c__Actinomycetes;o__Mycobacteriales;f__SCTD01;g__JANLPD01	both	circular_virus_431185|fragment_3_17	9.46571	14.6748	5.20913	0.64503	1	1	0.92239	1.02133	31	metabolic	Lipid & fatty acid metabolism	Acyltransferase domain	0.998426	0.997344	0.982659	Acyltransferase domain	specific	embedding	Lipid & fatty acid metabolism	L1	Acyltransferase domain	specific	TRUE	0.9	Acyltransferase domain	specific	Acyltransferase domain	specific
IMGVR_UViG_3300039444_000014|3300039444|Ga0415150_0000335_10	IMGVR_UViG_3300039444_000014|3300039444|Ga0415150_0000335	soil	Paddy field/soil	metabolic	Acyltransferase domain	high	TRUE	TRUE	Acyltransferase domain	annotate	FALSE	d__Bacteria;p__Actinomycetota;c__Actinomycetes;o__Propionibacteriales;f__Nocardioidaceae	both	MH779504.1|fragment_3_18	8.39422	13.0687	4.67445	0.642316	1	1	0.979026	0.983172	22	metabolic	Lipid & fatty acid metabolism	Acyltransferase domain	0.998426	0.997344	0.989754	Acyltransferase domain	specific	embedding	Lipid & fatty acid metabolism	L1	Acyltransferase domain	specific	TRUE	0.9	Acyltransferase domain	specific	Acyltransferase domain	specific
IMGVR_UViG_3300039444_000015|3300039444|Ga0415150_0000338_56	IMGVR_UViG_3300039444_000015|3300039444|Ga0415150_0000338	soil	Paddy field/soil	metabolic	Acyltransferase domain	high	TRUE	TRUE	Acyltransferase domain	annotate	FALSE	d__Bacteria;p__Actinomycetota;c__Actinomycetes;o__Mycobacteriales;f__Mycobacteriaceae;g__Nocardia	both	circular_virus_893709|fragment_2_13	7.36407	10.3832	3.01917	0.709227	1	0.978142	0.890089	0.938936	171	metabolic	Lipid & fatty acid metabolism	Acyltransferase domain	0.983668	0.994687	0.958005	Acyltransferase domain	specific	embedding	Lipid & fatty acid metabolism	L1	Acyltransferase domain	specific	TRUE	0.9	Acyltransferase domain	specific	Acyltransferase domain	specific
IMGVR_UViG_3300039444_000015|3300039444|Ga0415150_0000338_66	IMGVR_UViG_3300039444_000015|3300039444|Ga0415150_0000338	soil	Paddy field/soil	regulatory	transcriptional repressor	high	TRUE	TRUE	transcriptional repressor	annotate	FALSE	d__Bacteria;p__Actinomycetota;c__Actinomycetes;o__Mycobacteriales;f__Mycobacteriaceae;g__Nocardia	both	JF704108.1|fragment_5_7	131.214	151.793	20.5793	0.864425	0.902666	0.826765	0.754731	0.877663	17	regulatory	Transcriptional regulation	transcriptional repressor	0.961932	0.888889	0.77748	transcriptional repressor	specific	embedding		unassigned	transcriptional repressor	specific	TRUE	0.9	transcriptional repressor	specific	transcriptional repressor	specific
IMGVR_UViG_3300039444_000016|3300039444|Ga0415150_0000342_23	IMGVR_UViG_3300039444_000016|3300039444|Ga0415150_0000342	soil	Paddy field/soil	regulatory	transcriptional repressor	high	TRUE	FALSE	transcriptional repressor	annotate	FALSE		annotate	MN369764.1|fragment_2_70	155.578	165.198	9.6199	0.941767	0.873581	0.678839	0.605128	2.04065	22	regulatory	Transcriptional regulation	transcriptional repressor	0.887136	0.851259	0.709236	Transcriptional regulation	L1	cluster	Transcriptional regulation	L1	Transcriptional regulation	L1	TRUE	0.9	transcriptional repressor	specific	transcriptional repressor	specific
IMGVR_UViG_3300039444_000017|3300039444|Ga0415150_0000350_17	IMGVR_UViG_3300039444_000017|3300039444|Ga0415150_0000350	soil	Paddy field/soil	regulatory	Helix-turn-helix domain	medium	TRUE	TRUE	Helix-turn-helix domain	annotate	FALSE	d__Bacteria;p__Actinomycetota;c__Actinomycetes;o__Mycobacteriales;f__Mycobacteriaceae	both	IMGVR_UViG_3300017963_000188|3300017963|Ga0180437_10000024|fragment_6_21	42.1317	44.425	2.29336	0.948377	0.663381	0.47256	0.435013	1.71787	41	regulatory	Transcriptional regulation	transcriptional regulator, D5-like	0.887136	0.816078	0.512346		unassigned	none		unassigned		unassigned	TRUE	0.9	Transcriptional regulation	L1	Transcriptional regulation	L1
IMGVR_UViG_3300039444_000018|3300039444|Ga0415150_0000358_23	IMGVR_UViG_3300039444_000018|3300039444|Ga0415150_0000358	soil	Paddy field/soil	unclassified		high	FALSE	TRUE		unassigned	TRUE		de_novo	circular_virus_332174|fragment_1_23	24.7596	26.7497	1.99011	0.925603	0.433713	0.364025	0.379829	1.26658	13	regulatory	Transcriptional regulation	gcrA; GcrA cell cycle regulator	0.887136	0.816078	0.346939		unassigned	none		unassigned		unassigned	TRUE	0.9	Transcriptional regulation	L1	Transcriptional regulation	L1
IMGVR_UViG_3300039444_000018|3300039444|Ga0415150_0000358_35	IMGVR_UViG_3300039444_000018|3300039444|Ga0415150_0000358	soil	Paddy field/soil	unclassified		high	FALSE	TRUE	transcriptional repressor	specific	TRUE		de_novo	MG099936.1|fragment_3_17	98.8407	115.576	16.7353	0.855201	0.889535	0.805904	0.766644	0.719649	84	regulatory	Transcriptional regulation	transcriptional repressor	0.942038	0.913636	0.83542	transcriptional repressor	specific	embedding		unassigned	transcriptional repressor	specific	TRUE	0.9	transcriptional repressor	specific	transcriptional repressor	specific
IMGVR_UViG_3300039444_000019|3300039444|Ga0415150_0000359_32	IMGVR_UViG_3300039444_000019|3300039444|Ga0415150_0000359	soil	Paddy field/soil	metabolic	Acyltransferase domain	high	TRUE	TRUE	Acyltransferase domain	annotate	FALSE	d__Bacteria;p__Actinomycetota;c__Actinomycetes;o__Propionibacteriales;f__Nocardioidaceae	both	circular_virus_893709|fragment_2_13	7.50926	9.53437	2.02511	0.787599	1	0.894527	0.789245	0.957448	171	metabolic	Lipid & fatty acid metabolism	Acyltransferase domain	0.983668	0.981295	0.958005	Acyltransferase domain	specific	embedding	Lipid & fatty acid metabolism	L1	Acyltransferase domain	specific	TRUE	0.9	Acyltransferase domain	specific	Acyltransferase domain	specific
IMGVR_UViG_3300039444_000019|3300039444|Ga0415150_0000359_42	IMGVR_UViG_3300039444_000019|3300039444|Ga0415150_0000359	soil	Paddy field/soil	unclassified		high	FALSE	TRUE	regulatory	category	TRUE	d__Bacteria;p__Actinomycetota;c__Actinomycetes;o__Propionibacteriales;f__Nocardioidaceae	de_novo	KX231829.1|fragment_1_42	84.9045	103.956	19.0511	0.816738	0.791546	0.696189	0.632708	0.885899	30	regulatory	Transcriptional regulation	transcriptional regulator	0.930719	0.817045	0.626271	regulatory	category	embedding		unassigned	regulatory	category	TRUE	0.9	Transcriptional regulation	L1	transcriptional regulator	specific
IMGVR_UViG_3300039444_000019|3300039444|Ga0415150_0000359_43	IMGVR_UViG_3300039444_000019|3300039444|Ga0415150_0000359	soil	Paddy field/soil	regulatory	HTH DNA binding protein	high	TRUE	FALSE	HTH DNA binding protein	annotate	FALSE	d__Bacteria;p__Actinomycetota;c__Actinomycetes;o__Propionibacteriales;f__Nocardioidaceae	annotate	MK977707.1|fragment_1_45	96.1465	109.289	13.1425	0.879745	0.581046	0.449185	0.392177	0.547084	106	regulatory	Transcriptional regulation	HTH DNA binding protein	0.809325	0.765347	0.40534	HTH DNA binding protein	specific	cluster	HTH DNA binding protein	specific		unassigned	TRUE	0.9	HTH DNA binding protein	specific	HTH DNA binding protein	specific
IMGVR_UViG_3300039444_000019|3300039444|Ga0415150_0000359_9	IMGVR_UViG_3300039444_000019|3300039444|Ga0415150_0000359	soil	Paddy field/soil	regulatory	DNA binding protein	high	TRUE	FALSE	DNA binding protein	annotate	FALSE	d__Bacteria;p__Actinomycetota;c__Actinomycetes;o__Propionibacteriales;f__Nocardioidaceae	annotate	MF042361.1|fragment_1_12	67.219	68.3754	1.15643	0.983087	0.290474	0.163866	0.144535	0.767203	159	regulatory	Transcriptional regulation	CsrA-like regulator	0.653846	0.550459	0.0540811		unassigned	none		unassigned		unassigned	TRUE	0.9		unassigned	Transcriptional regulation	L1
IMGVR_UViG_3300039444_000021|3300039444|Ga0415150_0000381_17	IMGVR_UViG_3300039444_000021|3300039444|Ga0415150_0000381	soil	Paddy field/soil	regulatory	Transcription factor WhiB	high	TRUE	TRUE	Transcription factor WhiB	annotate	FALSE	d__Bacteria;p__Actinomycetota;c__Actinomycetes;o__Propionibacteriales;f__Nocardioidaceae;g__Nocardioides	both	IMGVR_UViG_3300009159_000619|3300009159|Ga0114978_10002407|fragment_2_17	20.1968	22.315	2.11821	0.905077	0.870758	0.791828	0.799577	0.542461	61	regulatory	Transcriptional regulation	Transcription factor WhiB	0.97028	0.964052	0.894118	Transcription factor WhiB	specific	embedding		unassigned	Transcription factor WhiB	specific	TRUE	0.9	Transcription factor WhiB	specific	Transcription factor WhiB	specific
IMGVR_UViG_3300039444_000021|3300039444|Ga0415150_0000381_52	IMGVR_UViG_3300039444_000021|3300039444|Ga0415150_0000381	soil	Paddy field/soil	metabolic	Acyltransferase domain	high	TRUE	TRUE	Acyltransferase domain	annotate	FALSE	d__Bacteria;p__Actinomycetota;c__Actinomycetes;o__Propionibacteriales;f__Nocardioidaceae;g__Nocardioides	both	IMGVR_UViG_3300026487_000011|3300026487|Ga0256408_1000329|fragment_1_52	4.06742	8.05862	3.9912	0.50473	1	0.962793	0.85178	0.45679	96	metabolic	Lipid & fatty acid metabolism	Acyltransferase domain	0.994056	0.997344	0.982659	Acyltransferase domain	specific	embedding	Lipid & fatty acid metabolism	L1	Acyltransferase domain	specific	TRUE	0.9	Acyltransferase domain	specific	Acyltransferase domain	specific
IMGVR_UViG_3300039444_000022|3300039444|Ga0415150_0000461_12	IMGVR_UViG_3300039444_000022|3300039444|Ga0415150_0000461	soil	Paddy field/soil	unclassified		high	FALSE	TRUE	regulatory	category	TRUE	d__Bacteria;p__Actinomycetota;c__Actinomycetes;o__Mycobacteriales;f__Micromonosporaceae;g__Micromonospora	de_novo	circular_virus_788058|fragment_1_12	88.7079	105.658	16.9503	0.839574	0.793748	0.618475	0.549029	1.99988	20	regulatory	Transcriptional regulation	HTH DNA binding protein	0.912939	0.765347	0.406061	regulatory	category	embedding		unassigned	regulatory	category	TRUE	0.9	Transcriptional regulation	L1	Transcriptional regulation	L1
IMGVR_UViG_3300039444_000022|3300039444|Ga0415150_0000461_13	IMGVR_UViG_3300039444_000022|3300039444|Ga0415150_0000461	soil	Paddy field/soil	unclassified		high	FALSE	TRUE		unassigned	TRUE	d__Bacteria;p__Actinomycetota;c__Actinomycetes;o__Mycobacteriales;f__Micromonosporaceae;g__Micromonospora	de_novo	circular_virus_522000|fragment_2_13	130.441	134.413	3.97156	0.970453	0.338327	0.333465	0.302868	1.02915	4	regulatory	Transcriptional regulation	transcriptional regulator	0.827448	0.604869	0.298319		unassigned	none		unassigned		unassigned	TRUE	0.9	regulatory	category	Transcriptional regulation	L1
IMGVR_UViG_3300039444_000023|3300039444|Ga0415150_0000501_20	IMGVR_UViG_3300039444_000023|3300039444|Ga0415150_0000501	soil	Paddy field/soil	unclassified	Cas4-domain exonuclease	high	FALSE	TRUE	Cas4-domain exonuclease	annotate	FALSE		de_novo	circular_virus_45638|fragment_3_69	103.41				1	1	1	1.46256	15	physiological	Defense & anti-defense systems	CRISPR/Cas system associated	1	1	0.998152	CRISPR/Cas system associated	specific	embedding		unassigned	CRISPR/Cas system associated	specific	TRUE	0.9	CRISPR/Cas system associated	specific	CRISPR/Cas system associated	specific
IMGVR_UViG_3300039444_000024|3300039444|Ga0415150_0000575_32	IMGVR_UViG_3300039444_000024|3300039444|Ga0415150_0000575	soil	Paddy field/soil	regulatory	Arc-like repressor	high	TRUE	FALSE	Arc-like repressor	annotate	FALSE		annotate	IMGVR_UViG_3300031825_000013|3300031825|Ga0255338_1001069|fragment_1_7	59.2131	62.5385	3.32536	0.946827	0.297467	0.195462	0.17375	0.503431	191	regulatory	Transcriptional regulation	transcriptional repressor	0.653846	0.550459	0.105536	Arc-like repressor	specific	cluster	Arc-like repressor	specific		unassigned	TRUE	0.9	Arc-like repressor	specific	Arc-like repressor	specific
IMGVR_UViG_3300039444_000024|3300039444|Ga0415150_0000575_39	IMGVR_UViG_3300039444_000024|3300039444|Ga0415150_0000575	soil	Paddy field/soil	unclassified		high	FALSE	TRUE		unassigned	TRUE		de_novo	MK524509.1|fragment_3_18	136.067	136.773	0.705902	0.994839	0.457156	0.362122	0.355116	0.953943	94	regulatory	Transcriptional regulation	transcriptional repressor	0.737079	0.817045	0.512346		unassigned	none		unassigned		unassigned	TRUE	0.9	Transcriptional regulation	L1	Transcriptional regulation	L1
IMGVR_UViG_3300039444_000029|3300039444|Ga0415150_0000875_22	IMGVR_UViG_3300039444_000029|3300039444|Ga0415150_0000875	soil	Paddy field/soil	unclassified		high	FALSE	TRUE	cspA; cold shock protein	specific	TRUE		de_novo	UGV-GENOME-0304976_1|fragment_3_19	46.9915	48.7875	1.79598	0.963188	0.302861	0.234322	0.239834	2.02958	17	regulatory	Transcriptional regulation	'Cold-shock' DNA-binding domain	0.752588	0.550459	0.191663	cspA; cold shock protein	specific	cluster	cspA; cold shock protein	specific		unassigned	TRUE	0.9	cspA; cold shock protein	specific	cspA; cold shock protein	specific
IMGVR_UViG_3300039444_000034|3300039444|Ga0415150_0001026_22	IMGVR_UViG_3300039444_000034|3300039444|Ga0415150_0001026	soil	Paddy field/soil	metabolic	tmaT; acetyltransferase [EC:2.3.1.-]	high	TRUE	TRUE	tmaT; acetyltransferase [EC:2.3.1.-]	annotate	FALSE	d__Bacteria;p__Actinomycetota;c__Actinomycetes;o__Streptomycetales;f__Streptomycetaceae	both	MN010762.1|fragment_3_24	5.06907	8.83574	3.76667	0.5737	1	1	0.931972	0.512395	22	metabolic	Lipid & fatty acid metabolism	Acyltransferase domain	0.998426	0.997344	0.989754	Acyltransferase domain	specific	embedding	Lipid & fatty acid metabolism	L1	Acyltransferase domain	specific	TRUE	0.9	Acyltransferase domain	specific	Acyltransferase domain	specific
IMGVR_UViG_3300039444_000039|3300039444|Ga0415150_0001229_21	IMGVR_UViG_3300039444_000039|3300039444|Ga0415150_0001229	soil	Paddy field/soil	metabolic	oxyS, cts8; anhydrotetracycline 6-monooxygenase / 5a,11a-dehydrotetracycline 5-monooxygenase [EC:1.14.13.38 1.14.13.234]	medium	TRUE	TRUE	oxyS, cts8; anhydrotetracycline 6-monooxygenase / 5a,11a-dehydrotetracycline 5-monooxygenase [EC:1.14.13.38 1.14.13.234]	annotate	FALSE	d__Bacteria;p__Pseudomonadota;c__Alphaproteobacteria;o__Sphingomonadales;f__Sphingomonadaceae;g__Sphingomonas	both	KF010834.1|fragment_3_13	103.409	104.883	1.47337	0.985952	0.272389	0.13416	0.109221	1.57921	26	physiological	Toxin-antitoxin systems	toxin	0.721519	0.374147	0.0288936	oxyS, cts8; anhydrotetracycline 6-monooxygenase / 5a,11a-dehydrotetracycline 5-monooxygenase [EC:1.14.13.38 1.14.13.234]	specific	cluster	oxyS, cts8; anhydrotetracycline 6-monooxygenase / 5a,11a-dehydrotetracycline 5-monooxygenase [EC:1.14.13.38 1.14.13.234]	specific		unassigned	TRUE	0.9	oxyS, cts8; anhydrotetracycline 6-monooxygenase / 5a,11a-dehydrotetracycline 5-monooxygenase [EC:1.14.13.38 1.14.13.234]	specific	oxyS, cts8; anhydrotetracycline 6-monooxygenase / 5a,11a-dehydrotetracycline 5-monooxygenase [EC:1.14.13.38 1.14.13.234]	specific
IMGVR_UViG_3300039444_000043|3300039444|Ga0415150_0001365_22	IMGVR_UViG_3300039444_000043|3300039444|Ga0415150_0001365	soil	Paddy field/soil	unclassified		high	FALSE	TRUE	Transcriptional regulation	L1	TRUE		de_novo	MN850580.1|fragment_1_5	123.607	124.601	0.993523	0.992026	0.263372	0.254007	0.232065	2.28252	12	regulatory	Transcriptional regulation	transcriptional regulator	0.737079	0.428044	0.167562	Transcriptional regulation	L1	cluster	Transcriptional regulation	L1		unassigned	TRUE	0.9	Bacterial DNA-binding protein	specific	Bacterial DNA-binding protein	specific
IMGVR_UViG_3300039444_000044|3300039444|Ga0415150_0001386_8	IMGVR_UViG_3300039444_000044|3300039444|Ga0415150_0001386	soil	Paddy field/soil	regulatory	parB, spo0J; ParB family transcriptional regulator, chromosome partitioning protein	high	TRUE	TRUE	parB, spo0J; ParB family transcriptional regulator, chromosome partitioning protein	annotate	FALSE	d__Bacteria;p__Actinomycetota;c__Thermoleophilia;o__Solirubrobacterales;f__70-9;g__VRUE01	both	UGV-GENOME-0257727|fragment_1_8	21.1654				1	1	1	1.55315	22	regulatory	Transcriptional regulation	parB, spo0J; ParB family transcriptional regulator, chromosome partitioning protein	1	1	0.998152	parB, spo0J; ParB family transcriptional regulator, chromosome partitioning protein	specific	embedding		unassigned	parB, spo0J; ParB family transcriptional regulator, chromosome partitioning protein	specific	TRUE	0.9	parB, spo0J; ParB family transcriptional regulator, chromosome partitioning protein	specific	parB, spo0J; ParB family transcriptional regulator, chromosome partitioning protein	specific
IMGVR_UViG_3300039444_000047|3300039444|Ga0415150_0001508_4	IMGVR_UViG_3300039444_000047|3300039444|Ga0415150_0001508	soil	Paddy field/soil	regulatory	gerE; LuxR family transcriptional regulator, transcriptional regulator of spore coat protein	high	TRUE	TRUE	gerE; LuxR family transcriptional regulator, transcriptional regulator of spore coat protein	annotate	FALSE		both	circular_virus_340836|fragment_2_7	82.6535	93.4891	10.8357	0.884097	0.895302	0.641653	0.55937	1.18152	28	regulatory	Transcriptional regulation	Bacterial regulatory proteins, luxR family	0.95302	0.906977	0.631447	Transcriptional regulation	L1	embedding		unassigned	Transcriptional regulation	L1	TRUE	0.9	Transcriptional regulation	L1	Bacterial regulatory proteins, luxR family	specific
IMGVR_UViG_3300039444_000051|3300039444|Ga0415150_0001695_15	IMGVR_UViG_3300039444_000051|3300039444|Ga0415150_0001695	soil	Paddy field/soil	unclassified		high	FALSE	TRUE		unassigned	TRUE		de_novo	IMGVR_UViG_3300021404_000008|3300021404|Ga0210389_10000077|fragment_6_15	90.9801	129.798	38.8183	0.700934	0.727881	0.539644	0.494254	0.448432	103	metabolic	Other	noeI; 2-O-methyltransferase [EC:2.1.1.-]	0.827448	0.817045	0.457179		unassigned	none		unassigned		unassigned	TRUE	0.9	Other	L1	Other	L1
IMGVR_UViG_3300039444_000054|3300039444|Ga0415150_0001848_6	IMGVR_UViG_3300039444_000054|3300039444|Ga0415150_0001848	soil	Paddy field/soil	regulatory	transcriptional repressor	high	TRUE	FALSE	transcriptional repressor	annotate	FALSE		annotate	JF974309.1|fragment_6_9	72.7699	86.9042	14.1344	0.837357	0.711361	0.461407	0.401555	0.542418	306	regulatory	Transcriptional regulation	transcriptional regulator	0.827448	0.753731	0.306452	Transcriptional regulation	L1	cluster	Transcriptional regulation	L1		unassigned	TRUE	0.9	transcriptional repressor	specific	transcriptional repressor	specific
IMGVR_UViG_3300039444_000055|3300039444|Ga0415150_0001903_11	IMGVR_UViG_3300039444_000055|3300039444|Ga0415150_0001903	soil	Paddy field/soil	physiological	Zeta toxin	high	TRUE	FALSE	Zeta toxin	annotate	FALSE		annotate	circular_virus_612700|fragment_2_6	174.099	178.055	3.95569	0.977784	0.318675	0.186305	0.153451	1.31461	68	physiological	Sporulation & developmental	sporulation protein	0.582878	0.239493	0.0454545		unassigned	none		unassigned		unassigned	TRUE	0.9		unassigned	physiological	category
IMGVR_UViG_3300039444_000057|3300039444|Ga0415150_0001951_8	IMGVR_UViG_3300039444_000057|3300039444|Ga0415150_0001951	soil	Paddy field/soil	regulatory	transcriptional regulator WhiB-like	high	TRUE	TRUE	transcriptional regulator WhiB-like	annotate	FALSE	d__Bacteria;p__Actinomycetota;c__Actinomycetes;o__Actinomycetales;f__Dermatophilaceae	both	circular_virus_802164|fragment_2_8	50.6404	51.3483	0.70789	0.986214	0.30977	0.243794	0.256276	0.859472	20	regulatory	Transcriptional regulation	transcriptional regulator WhiB-like	0.752588	0.759542	0.298319		unassigned	none		unassigned		unassigned	TRUE	0.9	Transcriptional regulation	L1	Transcriptional regulation	L1
IMGVR_UViG_3300039444_000065|3300039444|Ga0415150_0002184_1	IMGVR_UViG_3300039444_000065|3300039444|Ga0415150_0002184	soil	Paddy field/soil	regulatory	Arm DNA-binding domain	high	TRUE	TRUE	Arm DNA-binding domain	annotate	FALSE		both	circular_virus_909841|fragment_2_1	22.27	42.7009	20.4309	0.521534	0.982498	0.953713	0.92042	0.308466	10	regulatory	Transcriptional regulation	Arm DNA-binding domain	0.994737	0.994687	0.982659	Arm DNA-binding domain	specific	embedding	Transcriptional regulation	L1	Arm DNA-binding domain	specific	TRUE	0.9	Arm DNA-binding domain	specific	Arm DNA-binding domain	specific
IMGVR_UViG_3300039444_000090|3300039444|Ga0415150_0003069_7	IMGVR_UViG_3300039444_000090|3300039444|Ga0415150_0003069	soil	Paddy field/soil	regulatory	transcriptional regulator WhiB-like	high	TRUE	TRUE	transcriptional regulator WhiB-like	annotate	FALSE		both	circular_virus_716388|fragment_3_7	7.87661	14.094	6.21735	0.558864	1	1	0.986361	0.589936	12	regulatory	Transcriptional regulation	Transcription factor WhiB	1	1	0.998152	Transcription factor WhiB	specific	embedding	Transcriptional regulation	L1	Transcription factor WhiB	specific	TRUE	0.9	Transcription factor WhiB	specific	Transcription factor WhiB	specific
IMGVR_UViG_3300039444_000099|3300039444|Ga0415150_0003443_12	IMGVR_UViG_3300039444_000099|3300039444|Ga0415150_0003443	soil	Paddy field/soil	regulatory	Transcription factor WhiB	high	TRUE	TRUE	Transcription factor WhiB	annotate	FALSE	d__Bacteria;p__Actinomycetota;c__Actinomycetes;o__Propionibacteriales;f__Nocardioidaceae;g__Nocardioides	both	IMGVR_UViG_3300010373_000052|3300010373|Ga0134128_10000436|fragment_1_9	13.3628	14.8202	1.45748	0.901656	0.875482	0.883217	0.888302	1.22672	123	regulatory	Transcriptional regulation	Transcription factor WhiB	0.961932	0.964052	0.894118	Transcription factor WhiB	specific	embedding		unassigned	Transcription factor WhiB	specific	TRUE	0.9	Transcription factor WhiB	specific	Transcription factor WhiB	specific
IMGVR_UViG_3300039444_000104|3300039444|Ga0415150_0003610_9	IMGVR_UViG_3300039444_000104|3300039444|Ga0415150_0003610	soil	Paddy field/soil	regulatory	whiB1_2_3_4; WhiB family transcriptional regulator, redox-sensing transcriptional regulator	high	TRUE	TRUE	whiB1_2_3_4; WhiB family transcriptional regulator, redox-sensing transcriptional regulator	annotate	FALSE	d__Bacteria;p__Actinomycetota;c__Actinomycetes;o__Propionibacteriales;f__Nocardioidaceae;g__Nocardioides	both	IMGVR_UViG_3300010376_000058|3300010376|Ga0126381_100000453|fragment_1_65	78.7101	87.3899	8.67981	0.900677	0.739017	0.532231	0.466483	1.38873	116	regulatory	Transcriptional regulation	gcrA; GcrA cell cycle regulator	0.851827	0.705061	0.368167		unassigned	none		unassigned		unassigned	TRUE	0.9	Transcriptional regulation	L1	Transcriptional regulation	L1
IMGVR_UViG_3300039444_000111|3300039444|Ga0415150_0003984_1	IMGVR_UViG_3300039444_000111|3300039444|Ga0415150_0003984	soil	Paddy field/soil	physiological	Antitoxin VapB-like	high	TRUE	FALSE	Antitoxin VapB-like	annotate	FALSE	d__Bacteria;p__Actinomycetota;c__Actinomycetes;o__Streptomycetales;f__Streptomycetaceae	annotate	MT152150.1|fragment_3_4	183.515	197.053	13.5374	0.9313	0.49196	0.415167	0.354945	1.54983	37	regulatory	Transcriptional regulation	CsrA-like regulator	0.617391	0.543353	0.167562		unassigned	none		unassigned		unassigned	TRUE	0.9		unassigned	Transcriptional regulation	L1
IMGVR_UViG_3300039444_000112|3300039444|Ga0415150_0004051_3	IMGVR_UViG_3300039444_000112|3300039444|Ga0415150_0004051	soil	Paddy field/soil	metabolic	asnB, ASNS; asparagine synthase (glutamine-hydrolysing) [EC:6.3.5.4]	low	FALSE	TRUE	asnB, ASNS; asparagine synthase (glutamine-hydrolysing) [EC:6.3.5.4]	annotate	FALSE		de_novo	circular_virus_922626|fragment_3_3	20.6879	22.924	2.23611	0.902456	1	0.852717	0.745928	2.9079	1	metabolic	Amino acid metabolism	asnB, ASNS; asparagine synthase (glutamine-hydrolysing) [EC:6.3.5.4]	0.95302	0.943396	0.83542	asnB, ASNS; asparagine synthase (glutamine-hydrolysing) [EC:6.3.5.4]	specific	cluster	asnB, ASNS; asparagine synthase (glutamine-hydrolysing) [EC:6.3.5.4]	specific	asnB, ASNS; asparagine synthase (glutamine-hydrolysing) [EC:6.3.5.4]	specific	TRUE	0.9	asnB, ASNS; asparagine synthase (glutamine-hydrolysing) [EC:6.3.5.4]	specific	asnB, ASNS; asparagine synthase (glutamine-hydrolysing) [EC:6.3.5.4]	specific
IMGVR_UViG_3300039444_000112|3300039444|Ga0415150_0004051_4	IMGVR_UViG_3300039444_000112|3300039444|Ga0415150_0004051	soil	Paddy field/soil	unclassified	nucleotide-sugar epimerase	low	FALSE	TRUE	nucleotide-sugar epimerase	annotate	FALSE		de_novo	fragment_23963_4	66.5179	91.3687	24.8508	0.728016	0.824701	0.73215	0.675835	0.674749	23	metabolic	Phosphorus metabolism	apdA; AMP-dependent phosphite dehydrogenase [EC:1.20.1.2]	0.97028	0.893443	0.631447	Phosphorus metabolism	L1	embedding		unassigned	Phosphorus metabolism	L1	TRUE	0.9	Phosphorus metabolism	L1	apdA; AMP-dependent phosphite dehydrogenase [EC:1.20.1.2]	specific
IMGVR_UViG_3300039444_000112|3300039444|Ga0415150_0004051_6	IMGVR_UViG_3300039444_000112|3300039444|Ga0415150_0004051	soil	Paddy field/soil	unclassified		medium	FALSE	TRUE		unassigned	TRUE		de_novo	circular_virus_701009|fragment_1_6	133.521	142.533	9.01132	0.936777	0.402864	0.284823	0.279559	1.04289	88	metabolic	Other	meT1; MMP 1-O-methyltransferase [EC:2.1.1.365]	0.653846	0.550459	0.191663		unassigned	none		unassigned		unassigned	TRUE	0.9		unassigned	Other	L1
IMGVR_UViG_3300039444_000115|3300039444|Ga0415150_0004193_9	IMGVR_UViG_3300039444_000115|3300039444|Ga0415150_0004193	soil	Paddy field/soil	regulatory	DNA binding protein	high	TRUE	TRUE	DNA binding protein	annotate	FALSE	d__Bacteria;p__Actinomycetota;c__Actinomycetes;o__Propionibacteriales;f__Nocardioidaceae;g__JALYMZ01	both	circular_virus_930312|fragment_1_9	7.57038	9.06502	1.49463	0.835121	0.525495	0.406514	0.352401	0.986676	2	physiological	Defense & anti-defense systems	Abortive infection alpha	0.912939	0.434501	0.14702	Transcriptional regulation	L1	cluster	Transcriptional regulation	L1	physiological	category	TRUE	0.9	DNA binding protein	specific	DNA binding protein	specific
IMGVR_UViG_3300039444_000120|3300039444|Ga0415150_0004318_2	IMGVR_UViG_3300039444_000120|3300039444|Ga0415150_0004318	soil	Paddy field/soil	regulatory	gcrA; GcrA cell cycle regulator	medium	TRUE	TRUE	gcrA; GcrA cell cycle regulator	annotate	FALSE		both	circular_virus_636034|fragment_3_2	14.8581	24.6349	9.77682	0.603131	1	1	0.994898	0.854211	26	regulatory	Transcriptional regulation	gcrA; GcrA cell cycle regulator	1	1	0.998152	gcrA; GcrA cell cycle regulator	specific	embedding	Transcriptional regulation	L1	gcrA; GcrA cell cycle regulator	specific	TRUE	0.9	gcrA; GcrA cell cycle regulator	specific	gcrA; GcrA cell cycle regulator	specific
IMGVR_UViG_3300039444_000120|3300039444|Ga0415150_0004318_20	IMGVR_UViG_3300039444_000120|3300039444|Ga0415150_0004318	soil	Paddy field/soil	unclassified		low	FALSE	TRUE		unassigned	TRUE		de_novo	UGV-GENOME-0316764_1|fragment_3_39	116.443	132.206	15.7625	0.880773	0.427236	0.26808	0.229636	0.657283	826	regulatory	Transcriptional regulation	Nun-like transcription termination factor	0.580645	0.637523	0.0506555		unassigned	none		unassigned		unassigned	TRUE	0.9		unassigned	Transcriptional regulation	L1
IMGVR_UViG_3300039444_000121|3300039444|Ga0415150_0004421_35	IMGVR_UViG_3300039444_000121|3300039444|Ga0415150_0004421	soil	Paddy field/soil	unclassified		high	FALSE	TRUE		unassigned	TRUE	d__Bacteria;p__Actinomycetota;c__Actinomycetes;o__Actinomycetales;f__Microbacteriaceae	de_novo	circular_virus_238999|fragment_3_19	125.951	132.801	6.85043	0.948416	0.544313	0.43988	0.394833	0.779733	60	regulatory	Transcriptional regulation	Helix-turn-helix	0.7981	0.759542	0.512346		unassigned	none		unassigned		unassigned	TRUE	0.9	Transcriptional regulation	L1	Transcriptional regulation	L1
IMGVR_UViG_3300039444_000125|3300039444|Ga0415150_0004498_13	IMGVR_UViG_3300039444_000125|3300039444|Ga0415150_0004498	soil	Paddy field/soil	regulatory	Transcription factor WhiB	high	TRUE	TRUE	Transcription factor WhiB	annotate	FALSE	d__Bacteria;p__Actinomycetota;c__Actinomycetes;o__Propionibacteriales;f__Propionibacteriaceae	both	circular_virus_445394|fragment_6_13	11.2317	18.5648	7.3331	0.605	1	0.980425	0.980782	0.711468	21	regulatory	Transcriptional regulation	Transcription factor WhiB	0.998426	1	0.989754	Transcription factor WhiB	specific	cluster	Transcription factor WhiB	specific	Transcription factor WhiB	specific	TRUE	0.9	Transcription factor WhiB	specific	Transcription factor WhiB	specific
IMGVR_UViG_3300039444_000125|3300039444|Ga0415150_0004498_23	IMGVR_UViG_3300039444_000125|3300039444|Ga0415150_0004498	soil	Paddy field/soil	unclassified		high	FALSE	TRUE		unassigned	TRUE	d__Bacteria;p__Actinomycetota;c__Actinomycetes;o__Propionibacteriales;f__Propionibacteriaceae	de_novo	MK224497.1|fragment_3_23	85.2357	89.8531	4.61737	0.948612	0.503018	0.436664	0.403914	0.660534	73	regulatory	Transcriptional regulation	transcriptional repressor	0.887136	0.816078	0.512346		unassigned	none		unassigned		unassigned	TRUE	0.9	Transcriptional regulation	L1	Transcriptional regulation	L1
IMGVR_UViG_3300039444_000129|3300039444|Ga0415150_0004673_1	IMGVR_UViG_3300039444_000129|3300039444|Ga0415150_0004673	soil	Paddy field/soil	regulatory	RNA-binding protein	high	TRUE	TRUE	RNA-binding protein	annotate	FALSE		both	circular_virus_314966|fragment_1_1	5.67287	8.18789	2.51503	0.692836	1	1	0.99606	1.35991	4	regulatory	Post-transcriptional / RNA-mediated regulation	RNA-binding protein	0.998426	0.996008	0.989754	RNA-binding protein	specific	embedding	Post-transcriptional / RNA-mediated regulation	L1	RNA-binding protein	specific	TRUE	0.9	RNA-binding protein	specific	RNA-binding protein	specific
IMGVR_UViG_3300039444_000140|3300039444|Ga0415150_0005166_18	IMGVR_UViG_3300039444_000140|3300039444|Ga0415150_0005166	soil	Paddy field/soil	unclassified		high	FALSE	TRUE		unassigned	TRUE	d__Bacteria;p__Actinomycetota;c__Actinomycetes;o__Propionibacteriales;f__Nocardioidaceae;g__Nocardioides	de_novo	UGV-GENOME-0377432_1|fragment_6_10	89.9072	99.6955	9.78828	0.901818	0.713824	0.52513	0.452473	1.6693	4	regulatory	Transcriptional regulation	abrB, abh; AbrB family transcriptional regulator, transcriptional pleiotropic regulator of transition state genes	0.851827	0.422285	0.256649		unassigned	none		unassigned		unassigned	TRUE	0.9	regulatory	category	regulatory	category
IMGVR_UViG_3300039444_000147|3300039444|Ga0415150_0005628_18	IMGVR_UViG_3300039444_000147|3300039444|Ga0415150_0005628	soil	Paddy field/soil	unclassified		high	FALSE	TRUE	transcriptional repressor	specific	TRUE	d__Bacteria;p__Actinomycetota;c__Actinomycetes;o__Streptomycetales;f__Streptomycetaceae	de_novo	MT024867.1|fragment_2_9	87.9942	99.3654	11.3713	0.885561	1	0.738434	0.71966	0.881353	45	regulatory	Transcriptional regulation	transcriptional repressor	0.983668	0.964052	0.894118	transcriptional repressor	specific	embedding		unassigned	transcriptional repressor	specific	TRUE	0.9	transcriptional repressor	specific	transcriptional repressor	specific
IMGVR_UViG_3300039444_000148|3300039444|Ga0415150_0005768_7	IMGVR_UViG_3300039444_000148|3300039444|Ga0415150_0005768	soil	Paddy field/soil	regulatory	repA; regulatory protein RepA	medium	TRUE	FALSE	repA; regulatory protein RepA	annotate	FALSE	d__Bacteria;p__Actinomycetota;c__Actinomycetes;o__Actinomycetales;f__Dermatophilaceae;g__Pedococcus	annotate	IMGVR_UViG_3300017724_000031|3300017724|Ga0181388_1000048|fragment_1_4	118.931				1	1	1	0.792462	4	regulatory	Transcriptional regulation	repA; regulatory protein RepA	1	1	0.998152	repA; regulatory protein RepA	specific	embedding		unassigned	repA; regulatory protein RepA	specific	TRUE	0.9	repA; regulatory protein RepA	specific	repA; regulatory protein RepA	specific
IMGVR_UViG_3300039444_000160|3300039444|Ga0415150_0006361_17	IMGVR_UViG_3300039444_000160|3300039444|Ga0415150_0006361	soil	Paddy field/soil	unclassified		high	FALSE	TRUE		unassigned	TRUE		de_novo	UGV-GENOME-0316764_1|fragment_3_39	122.202	130.272	8.07011	0.938052	0.318461	0.20226	0.168827	0.689787	826	regulatory	Transcriptional regulation	Nun-like transcription termination factor	0.580645	0.434501	0.0338346		unassigned	none		unassigned		unassigned	TRUE	0.9		unassigned	regulatory	category
IMGVR_UViG_3300039444_000160|3300039444|Ga0415150_0006361_4	IMGVR_UViG_3300039444_000160|3300039444|Ga0415150_0006361	soil	Paddy field/soil	regulatory	K07726; putative transcriptional regulator	high	TRUE	TRUE	K07726; putative transcriptional regulator	annotate	FALSE		both	circular_virus_939512|fragment_1_4	37.2374	39.6956	2.45826	0.938072	0.55688	0.573307	0.567255	1.72638	15	regulatory	Transcriptional regulation	transcriptional regulator	0.912939	0.851259	0.626271	algH; putative transcriptional regulator	specific	cluster	algH; putative transcriptional regulator	specific	Transcriptional regulation	L1	TRUE	0.9	algH; putative transcriptional regulator	specific	algH; putative transcriptional regulator	specific
IMGVR_UViG_3300039444_000168|3300039444|Ga0415150_0006848_5	IMGVR_UViG_3300039444_000168|3300039444|Ga0415150_0006848	soil	Paddy field/soil	physiological	anti-restriction protein	high	TRUE	TRUE	anti-restriction protein	annotate	FALSE		both	circular_virus_632600|fragment_4_5	10.2172	18.3062	8.08904	0.558126	1	1	0.990698	0.594478	11	physiological	Defense & anti-defense systems	anti-restriction protein	1	1	0.998152	anti-restriction protein	specific	cluster	anti-restriction protein	specific	anti-restriction protein	specific	TRUE	0.9	anti-restriction protein	specific	anti-restriction protein	specific
IMGVR_UViG_3300039444_000177|3300039444|Ga0415150_0007360_25	IMGVR_UViG_3300039444_000177|3300039444|Ga0415150_0007360	soil	Paddy field/soil	unclassified		high	FALSE	TRUE	Transcriptional regulation	L1	TRUE		de_novo	MK448758.1|fragment_2_25	29.5445	41.1655	11.6209	0.717702	0.82453	0.724813	0.662828	0.877079	29	regulatory	Transcriptional regulation	transcriptional regulator, D5-like	0.983668	0.885246	0.626271	Transcriptional regulation	L1	embedding		unassigned	Transcriptional regulation	L1	TRUE	0.9	Transcriptional regulation	L1	transcriptional regulator, D5-like	specific
IMGVR_UViG_3300039444_000186|3300039444|Ga0415150_0008199_4	IMGVR_UViG_3300039444_000186|3300039444|Ga0415150_0008199	soil	Paddy field/soil	unclassified		high	FALSE	TRUE		unassigned	TRUE		de_novo	MF324910.1|fragment_3_47	78.2552	85.0699	6.8147	0.919893	0.792442	0.680711	0.586714	3.16087	3	regulatory	Transcriptional regulation	transcriptional regulator WhiB-like	0.88777	0.705061	0.626271		unassigned	none		unassigned		unassigned	TRUE	0.9	Transcriptional regulation	L1	transcriptional regulator WhiB-like	specific
IMGVR_UViG_3300039444_000188|3300039444|Ga0415150_0008245_10	IMGVR_UViG_3300039444_000188|3300039444|Ga0415150_0008245	soil	Paddy field/soil	physiological	Virulence protein RhuM family	medium	TRUE	FALSE	Virulence protein RhuM family	annotate	FALSE	d__Bacteria;p__Bacteroidota;c__Bacteroidia;o__Chitinophagales;f__Chitinophagaceae	annotate	fragment_26800_27	146.232	162.118	15.8855	0.902013	0.386419	0.211632	0.182618	1.51187	13204	regulatory	Transcriptional regulation	Transcriptional repressor NrdR-like, N-terminal domain	0.512195	0.270393	0.0288936	Virulence protein RhuM family	specific	cluster	Virulence protein RhuM family	specific		unassigned	TRUE	0.9	Virulence protein RhuM family	specific	Virulence protein RhuM family	specific
IMGVR_UViG_3300039444_000200|3300039444|Ga0415150_0008874_3	IMGVR_UViG_3300039444_000200|3300039444|Ga0415150_0008874	soil	Paddy field/soil	unclassified		high	FALSE	TRUE	Transcriptional regulation	L1	TRUE	d__Bacteria;p__Actinomycetota;c__Actinomycetes;o__Mycobacteriales;f__Mycobacteriaceae	de_novo	circular_virus_1380909|fragment_1_3	128.19	132.484	4.29398	0.967589	0.422539	0.397054	0.422405	0.840087	38	regulatory	Transcriptional regulation	transcriptional regulator	0.851827	0.851259	0.627823	Transcriptional regulation	L1	embedding		unassigned	Transcriptional regulation	L1	TRUE	0.9	Transcriptional regulation	L1	transcriptional regulator	specific
IMGVR_UViG_3300039444_000203|3300039444|Ga0415150_0008989_12	IMGVR_UViG_3300039444_000203|3300039444|Ga0415150_0008989	soil	Paddy field/soil	regulatory	transcriptional regulator WhiB-like	high	TRUE	TRUE	transcriptional regulator WhiB-like	annotate	FALSE	d__Bacteria;p__Actinomycetota;c__Actinomycetes;o__Actinomycetales;f__Microbacteriaceae	both	MW584199.1|fragment_3_15	4.56012	7.72231	3.1622	0.590512	1	0.980232	0.968989	0.507505	18	regulatory	Transcriptional regulation	Transcription factor WhiB	1	0.997858	0.993548	Transcription factor WhiB	specific	embedding	Transcriptional regulation	L1	Transcription factor WhiB	specific	TRUE	0.9	Transcription factor WhiB	specific	Transcription factor WhiB	specific
IMGVR_UViG_3300039444_000213|3300039444|Ga0415150_0009501_16	IMGVR_UViG_3300039444_000213|3300039444|Ga0415150_0009501	soil	Paddy field/soil	unclassified		high	FALSE	TRUE	Transcriptional regulation	L1	TRUE		de_novo	IMGVR_UViG_3300033407_000036|3300033407|Ga0214472_10000586|fragment_1_16	25.5552	27.4404	1.88522	0.931298	0.366058	0.302478	0.293174	0.788747	44	regulatory	Transcriptional regulation	gcrA; GcrA cell cycle regulator	0.887136	0.851259	0.346939	Transcriptional regulation	L1	embedding		unassigned	Transcriptional regulation	L1	TRUE	0.9	Transcriptional regulation	L1	Transcriptional regulation	L1
IMGVR_UViG_3300039444_000218|3300039444|Ga0415150_0009674_2	IMGVR_UViG_3300039444_000218|3300039444|Ga0415150_0009674	soil	Paddy field/soil	unclassified		medium	FALSE	TRUE		unassigned	TRUE	d__Bacteria;p__Bacteroidota;c__Bacteroidia;o__Chitinophagales;f__Chitinophagaceae	de_novo	circular_virus_727350|fragment_1_2	63.5917	71.1612	7.56949	0.893629	0.483775	0.358413	0.331709	1.74281	8	regulatory	Transcriptional regulation	CII-like regulator	0.7981	0.428044	0.167562		unassigned	none		unassigned		unassigned	TRUE	0.9		unassigned	regulatory	category
IMGVR_UViG_3300039444_000219|3300039444|Ga0415150_0009744_13	IMGVR_UViG_3300039444_000219|3300039444|Ga0415150_0009744	soil	Paddy field/soil	regulatory	Transcription factor WhiB	high	TRUE	TRUE	Transcription factor WhiB	annotate	FALSE		both	MW584152.1|fragment_4_13	12.8601	17.4227	4.56259	0.738124	1	0.961731	0.963587	1.36154	25	regulatory	Transcriptional regulation	Transcription factor WhiB	0.998426	0.996008	0.981164	Transcription factor WhiB	specific	embedding		unassigned	Transcription factor WhiB	specific	TRUE	0.9	Transcription factor WhiB	specific	Transcription factor WhiB	specific
IMGVR_UViG_3300039444_000233|3300039444|Ga0415150_0010487_15	IMGVR_UViG_3300039444_000233|3300039444|Ga0415150_0010487	soil	Paddy field/soil	unclassified		high	FALSE	TRUE	Transcription factor WhiB	specific	TRUE	d__Bacteria;p__Actinomycetota;c__Actinomycetes;o__Mycobacteriales;f__Mycobacteriaceae	de_novo	Station209_MES_ALL_assembly_NODE_2137_length_35382_cov_46.776885|fragment_3_13	29.4305	31.63	2.19954	0.93046	0.851481	0.869261	0.855467	1.41735	94	regulatory	Transcriptional regulation	Transcription factor WhiB	0.961932	0.964052	0.894118	Transcription factor WhiB	specific	embedding	Transcriptional regulation	L1	Transcription factor WhiB	specific	TRUE	0.9	Transcription factor WhiB	specific	Transcription factor WhiB	specific
IMGVR_UViG_3300039444_000234|3300039444|Ga0415150_0010509_10	IMGVR_UViG_3300039444_000234|3300039444|Ga0415150_0010509	soil	Paddy field/soil	regulatory	DNA binding protein	high	TRUE	FALSE	DNA binding protein	annotate	FALSE		annotate	KU873925.1|fragment_3_12	136.753	156.685	19.9321	0.872789	0.502244	0.407192	0.369501	0.600689	7	regulatory	Transcriptional regulation	transcriptional regulator	0.809325	0.705061	0.396465		unassigned	none		unassigned		unassigned	TRUE	0.9	Transcriptional regulation	L1	Transcriptional regulation	L1
IMGVR_UViG_3300039444_000264|3300039444|Ga0415150_0012442_13	IMGVR_UViG_3300039444_000264|3300039444|Ga0415150_0012442	soil	Paddy field/soil	regulatory	whiB7; WhiB family transcriptional regulator, redox-sensing transcriptional regulator	high	TRUE	TRUE	whiB7; WhiB family transcriptional regulator, redox-sensing transcriptional regulator	annotate	FALSE		both	circular_virus_373841|fragment_2_4	82.7283	101.581	18.8524	0.81441	0.913388	0.755294	0.745705	0.682075	47	regulatory	Transcriptional regulation	Transcription factor WhiB	0.961932	0.913636	0.786047	Transcription factor WhiB	specific	embedding		unassigned	Transcription factor WhiB	specific	TRUE	0.9	Transcription factor WhiB	specific	Transcription factor WhiB	specific
IMGVR_UViG_3300039444_000276|3300039444|Ga0415150_0013148_6	IMGVR_UViG_3300039444_000276|3300039444|Ga0415150_0013148	soil	Paddy field/soil	unclassified		high	FALSE	TRUE		unassigned	TRUE		de_novo	IMGVR_UViG_3300017732_000013|3300017732|Ga0181415_1000014|fragment_4_6	29.2713	30.7051	1.43373	0.953306	0.462488	0.332384	0.308802	1.95264	3	regulatory	Transcriptional regulation	transcriptional regulator	0.827448	0.396789	0.14702		unassigned	none		unassigned		unassigned	TRUE	0.9	regulatory	category	regulatory	category
IMGVR_UViG_3300039444_000283|3300039444|Ga0415150_0013635_8	IMGVR_UViG_3300039444_000283|3300039444|Ga0415150_0013635	soil	Paddy field/soil	unclassified		high	FALSE	TRUE		unassigned	TRUE	d__Bacteria;p__Actinomycetota;c__Actinomycetes;o__Actinomycetales;f__Cellulomonadaceae	de_novo	UGV-GENOME-0288804|fragment_3_8	128.477	132.742	4.26572	0.967865	0.460539	0.366783	0.315297	1.20193	28	physiological	Defense & anti-defense systems	Anti-CRISPR protein AcrIC5	0.783677	0.613821	0.256649		unassigned	none		unassigned		unassigned	TRUE	0.9		unassigned	Defense & anti-defense systems	L1
IMGVR_UViG_3300039444_000288|3300039444|Ga0415150_0014039_5	IMGVR_UViG_3300039444_000288|3300039444|Ga0415150_0014039	soil	Paddy field/soil	unclassified		medium	FALSE	TRUE	Jumbo bacteriophage sigma-like promoter specificity subunit	specific	TRUE		de_novo	circular_virus_527250|fragment_2_5	43.914	51.0796	7.16558	0.859717	0.883985	0.796063	0.736383	1.30207	35	regulatory	Transcriptional regulation	Jumbo bacteriophage sigma-like promoter specificity subunit	0.961932	0.894309	0.83542	Jumbo bacteriophage sigma-like promoter specificity subunit	specific	embedding		unassigned	Jumbo bacteriophage sigma-like promoter specificity subunit	specific	TRUE	0.9	Jumbo bacteriophage sigma-like promoter specificity subunit	specific	Jumbo bacteriophage sigma-like promoter specificity subunit	specific
IMGVR_UViG_3300039444_000332|3300039444|Ga0415150_0017298_9	IMGVR_UViG_3300039444_000332|3300039444|Ga0415150_0017298	soil	Paddy field/soil	regulatory	Transcription factor WhiB	high	TRUE	TRUE	Transcription factor WhiB	annotate	FALSE	d__Bacteria;p__Actinomycetota;c__Actinomycetes;o__Actinomycetales;f__Microbacteriaceae;g__Microbacterium	both	Station180_ZZZ_ALL_assembly_NODE_1861_length_31245_cov_15.891472|fragment_3_9	9.20267	13.8894	4.68669	0.662569	1	1	0.989399	0.910637	6	regulatory	Transcriptional regulation	Transcription factor WhiB	1	0.997344	0.998152	Transcription factor WhiB	specific	embedding	Transcriptional regulation	L1	Transcription factor WhiB	specific	TRUE	0.9	Transcription factor WhiB	specific	Transcription factor WhiB	specific
IMGVR_UViG_3300039444_000355|3300039444|Ga0415150_0018676_1	IMGVR_UViG_3300039444_000355|3300039444|Ga0415150_0018676	soil	Paddy field/soil	metabolic	norQ; nitric oxide reductase NorQ protein	high	TRUE	TRUE	norQ; nitric oxide reductase NorQ protein	annotate	FALSE	d__Bacteria;p__Actinomycetota;c__Actinomycetes;o__S36-B12;f__UBA10799	both	circular_virus_1233002|fragment_3_5	6.75266	7.55626	0.803609	0.89365	1	0.866255	0.85015	1.14222	3	metabolic	Cofactor & vitamin metabolism	cobS; cobaltochelatase CobS [EC:6.6.1.2]	0.985075	0.972452	0.929677	cobS; cobaltochelatase CobS [EC:6.6.1.2]	specific	embedding	Energy metabolism	L1	cobS; cobaltochelatase CobS [EC:6.6.1.2]	specific	TRUE	0.9	norQ; nitric oxide reductase NorQ protein	specific	norQ; nitric oxide reductase NorQ protein	specific
IMGVR_UViG_3300039444_000356|3300039444|Ga0415150_0018693_9	IMGVR_UViG_3300039444_000356|3300039444|Ga0415150_0018693	soil	Paddy field/soil	unclassified		high	FALSE	TRUE	Regulatory chaperones & coregulators	L1	TRUE		de_novo	IMGVR_UViG_3300028999_000002|3300028999|Ga0169655_100143|fragment_3_10	40.0187	50.897	10.8783	0.786269	0.84278	0.769678	0.686621	1.91265	74	regulatory	Regulatory chaperones & coregulators	DNA packaging chaperone FI	0.95302	0.851259	0.631447	Regulatory chaperones & coregulators	L1	embedding		unassigned	Regulatory chaperones & coregulators	L1	TRUE	0.9	Regulatory chaperones & coregulators	L1	DNA packaging chaperone FI	specific
IMGVR_UViG_3300039444_000393|3300039444|Ga0415150_0021531_3	IMGVR_UViG_3300039444_000393|3300039444|Ga0415150_0021531	soil	Paddy field/soil	unclassified		high	FALSE	TRUE	regulatory	category	TRUE	d__Bacteria;p__Actinomycetota;c__Actinomycetes;o__Mycobacteriales;f__Mycobacteriaceae	de_novo	IMGVR_UViG_3300022821_000064|3300022821|Ga0222673_1000199|fragment_2_3	32.6368	47.4243	14.7875	0.688187	0.801769	0.657061	0.6138	0.623721	57	regulatory	Transcriptional regulation	transcriptional regulator WhiB-like	0.961932	0.817045	0.626271	regulatory	category	embedding		unassigned	regulatory	category	TRUE	0.9	Transcriptional regulation	L1	transcriptional regulator WhiB-like	specific
IMGVR_UViG_3300039444_000394|3300039444|Ga0415150_0021540_7	IMGVR_UViG_3300039444_000394|3300039444|Ga0415150_0021540	soil	Paddy field/soil	regulatory	Transcription factor WhiB	high	TRUE	TRUE	Transcription factor WhiB	annotate	FALSE		both	circular_virus_668902|fragment_1_7	6.328	11.0134	4.68539	0.574573	1	1	0.965114	0.719698	41	regulatory	Transcriptional regulation	Transcription factor WhiB	0.998426	1	0.994975	Transcription factor WhiB	specific	embedding	Transcriptional regulation	L1	Transcription factor WhiB	specific	TRUE	0.9	Transcription factor WhiB	specific	Transcription factor WhiB	specific
IMGVR_UViG_3300039444_000411|3300039444|Ga0415150_0022681_12	IMGVR_UViG_3300039444_000411|3300039444|Ga0415150_0022681	soil	Paddy field/soil	unclassified		high	FALSE	TRUE	Transcription factor WhiB	specific	TRUE		de_novo	circular_virus_319230|fragment_1_14	8.85988	11.2005	2.34066	0.791023	1	0.946816	0.890516	1.05419	57	regulatory	Transcriptional regulation	Transcription factor WhiB	0.988889	0.994687	0.958005	Transcription factor WhiB	specific	embedding		unassigned	Transcription factor WhiB	specific	TRUE	0.9	Transcription factor WhiB	specific	Transcription factor WhiB	specific
IMGVR_UViG_3300039445_000001|3300039445|Ga0435744_0000118_11	IMGVR_UViG_3300039445_000001|3300039445|Ga0435744_0000118	soil		metabolic	Patatin-like phospholipase	high	TRUE	TRUE	Patatin-like phospholipase	annotate	FALSE	d__Bacteria;p__Bacteroidota;c__Bacteroidia;o__Bacteroidales;f__Bacteroidaceae	both	IMGVR_UViG_3300012956_000015|3300012956|Ga0154020_10000120|fragment_1_71	26.5948	30.3909	3.79607	0.875092	0.862101	0.786409	0.738974	1.21004	54	metabolic	Lipid & fatty acid metabolism	Patatin-like phospholipase	0.961932	0.913636	0.83542	Patatin-like phospholipase	specific	cluster	Patatin-like phospholipase	specific	Patatin-like phospholipase	specific	TRUE	0.9	Patatin-like phospholipase	specific	Patatin-like phospholipase	specific
IMGVR_UViG_3300039445_000001|3300039445|Ga0435744_0000118_75	IMGVR_UViG_3300039445_000001|3300039445|Ga0435744_0000118	soil		unclassified		high	FALSE	TRUE		specific	TRUE	d__Bacteria;p__Bacteroidota;c__Bacteroidia;o__Bacteroidales;f__Bacteroidaceae	de_novo	circular_virus_571851|fragment_2_6	85.0727	95.211	10.1383	0.893518	1	0.964573	0.951622	3.1859	44	regulatory	Transcriptional regulation	parB, spo0J; ParB family transcriptional regulator, chromosome partitioning protein	0.983668	0.994687	0.981164	parB, spo0J; ParB family transcriptional regulator, chromosome partitioning protein	specific	embedding		unassigned	parB, spo0J; ParB family transcriptional regulator, chromosome partitioning protein	specific	TRUE	0.9	parB, spo0J; ParB family transcriptional regulator, chromosome partitioning protein	specific	parB, spo0J; ParB family transcriptional regulator, chromosome partitioning protein	specific
IMGVR_UViG_3300039445_000002|3300039445|Ga0435744_0000196_43	IMGVR_UViG_3300039445_000002|3300039445|Ga0435744_0000196	soil		regulatory	GapR-like, DNA-binding domain	high	TRUE	FALSE	GapR-like, DNA-binding domain	annotate	FALSE	d__Bacteria;p__Pseudomonadota;c__Alphaproteobacteria;o__Rhizobiales;f__Beijerinckiaceae;g__Methylocapsa	annotate	fragment_26800_27	55.2244	63.2103	7.98592	0.873661	0.374632	0.205257	0.163896	0.570954	13204	regulatory	Transcriptional regulation	Transcriptional repressor NrdR-like, N-terminal domain	0.617391	0.497197	0.0288936		unassigned	none		unassigned		unassigned	TRUE	0.9		unassigned	regulatory	category
IMGVR_UViG_3300039445_000002|3300039445|Ga0435744_0000196_51	IMGVR_UViG_3300039445_000002|3300039445|Ga0435744_0000196	soil		unclassified		high	FALSE	TRUE		unassigned	TRUE	d__Bacteria;p__Pseudomonadota;c__Alphaproteobacteria;o__Rhizobiales;f__Beijerinckiaceae;g__Methylocapsa	de_novo	IMGVR_UViG_3300028572_000013|3300028572|Ga0302152_10000023|fragment_2_14	96.9968	97.7581	0.761345	0.992212	0.357713	0.227713	0.192352	1.34352	98	regulatory	Transcriptional regulation	nsrR; Rrf2 family transcriptional regulator, nitric oxide-sensitive transcriptional repressor	0.617391	0.396789	0.0540811		unassigned	none		unassigned		unassigned	TRUE	0.9		unassigned	regulatory	category
IMGVR_UViG_3300039445_000007|3300039445|Ga0435744_0000544_14	IMGVR_UViG_3300039445_000007|3300039445|Ga0435744_0000544	soil		unclassified		medium	FALSE	TRUE	Bacterial regulatory proteins, gntR family	specific	TRUE	d__Bacteria;p__Actinomycetota;c__Actinomycetes;o__Streptosporangiales;f__Streptosporangiaceae	de_novo	Station111_MES_COMBINED_FINAL_NODE_1040_length_34242_cov_12.462105|fragment_1_17	50.0542	52.5909	2.5367	0.951765	0.519802	0.320559	0.273496	1.1333	46	regulatory	Transcriptional regulation	LexA DNA binding domain	0.809325	0.550459	0.167562	Bacterial regulatory proteins, gntR family	specific	cluster	Bacterial regulatory proteins, gntR family	specific		unassigned	TRUE	0.9	Bacterial regulatory proteins, gntR family	specific	Bacterial regulatory proteins, gntR family	specific
IMGVR_UViG_3300039445_000011|3300039445|Ga0435744_0000731_25	IMGVR_UViG_3300039445_000011|3300039445|Ga0435744_0000731	soil		unclassified		high	FALSE	TRUE	DarB-like antirestriction	specific	TRUE		de_novo	UGV-GENOME-0343417|fragment_2_1	129.065	185.019	55.9537	0.697578	0.970605	0.932219	0.866067	0.841317	532	physiological	Defense & anti-defense systems	DarB-like antirestriction	0.887136	0.964052	0.928571	DarB-like antirestriction	specific	embedding		unassigned	DarB-like antirestriction	specific	TRUE	0.9	DarB-like antirestriction	specific	DarB-like antirestriction	specific
IMGVR_UViG_3300039445_000015|3300039445|Ga0435744_0000898_6	IMGVR_UViG_3300039445_000015|3300039445|Ga0435744_0000898	soil		regulatory	groEL, HSPD1, HSP60, CPN60; chaperonin GroEL [EC:5.6.1.7]	medium	TRUE	TRUE	groEL, HSPD1, HSP60, CPN60; chaperonin GroEL [EC:5.6.1.7]	annotate	FALSE	d__Bacteria;p__Bacteroidota;c__Bacteroidia;o__Bacteroidales;f__Bacteroidaceae	both	IMGVR_UViG_3300025849_000032|3300025849|Ga0209603_1000260|fragment_1_6	3.76629	4.73847	0.972184	0.794832	1	0.943553	0.918794	1.04848	5	regulatory	Regulatory chaperones & coregulators	groEL, HSPD1, HSP60, CPN60; chaperonin GroEL [EC:5.6.1.7]	0.998426	0.997344	0.958005	groEL, HSPD1, HSP60, CPN60; chaperonin GroEL [EC:5.6.1.7]	specific	embedding	Regulatory chaperones & coregulators	L1	groEL, HSPD1, HSP60, CPN60; chaperonin GroEL [EC:5.6.1.7]	specific	TRUE	0.9	groEL, HSPD1, HSP60, CPN60; chaperonin GroEL [EC:5.6.1.7]	specific	groEL, HSPD1, HSP60, CPN60; chaperonin GroEL [EC:5.6.1.7]	specific
IMGVR_UViG_3300039445_000021|3300039445|Ga0435744_0001064_4	IMGVR_UViG_3300039445_000021|3300039445|Ga0435744_0001064	soil		unclassified		high	FALSE	TRUE	DNA binding protein	specific	TRUE	d__Bacteria;p__Acidobacteriota;c__Terriglobia;o__Bryobacterales;f__Bryobacteraceae	de_novo	IMGVR_UViG_3300021964_000035|3300021964|Ga0222719_10000100|fragment_2_3	52.6469	71.6012	18.9543	0.735279	1	0.983861	0.958064	1.42503	10	regulatory	Transcriptional regulation	DNA binding protein	0.994056	0.994687	0.982659	DNA binding protein	specific	embedding	Cofactor & vitamin metabolism	L1	DNA binding protein	specific	TRUE	0.9	bfr; bacterioferritin [EC:1.16.3.1]	specific	bfr; bacterioferritin [EC:1.16.3.1]	specific
IMGVR_UViG_3300039445_000022|3300039445|Ga0435744_0001261_11	IMGVR_UViG_3300039445_000022|3300039445|Ga0435744_0001261	soil		metabolic	noeI; 2-O-methyltransferase [EC:2.1.1.-]	high	TRUE	TRUE	noeI; 2-O-methyltransferase [EC:2.1.1.-]	annotate	FALSE		both	IMGVR_UViG_3300028558_000068|3300028558|Ga0265326_10000158|fragment_4_11	83.5491	115.762	32.2131	0.72173	0.744448	0.622283	0.583908	1.00441	66	metabolic	Other	noeI; 2-O-methyltransferase [EC:2.1.1.-]	0.95302	0.816078	0.457179	Other	L1	cluster	Other	L1	metabolic	category	TRUE	0.9	noeI; 2-O-methyltransferase [EC:2.1.1.-]	specific	noeI; 2-O-methyltransferase [EC:2.1.1.-]	specific
IMGVR_UViG_3300039445_000024|3300039445|Ga0435744_0001285_22	IMGVR_UViG_3300039445_000024|3300039445|Ga0435744_0001285	soil		metabolic	exuT; MFS transporter, ACS family, aldohexuronate transporter	medium	TRUE	TRUE	exuT; MFS transporter, ACS family, aldohexuronate transporter	annotate	FALSE	d__Bacteria;p__Acidobacteriota;c__Terriglobia;o__Bryobacterales;f__Bryobacteraceae;g__Solibacter	both	fragment_17594_22	75.9148	78.6491	2.73429	0.965234	0.356306	0.249309	0.210429	1.05151	13	regulatory	Signal transduction & two-component systems	vicK; two-component system, OmpR family, sensor histidine kinase VicK [EC:2.7.13.3]; glrK, qseE; two-component system, NtrC family, sensor histidine kinase GlrK [EC:2.7.13.3]; kinB; two-component system, NtrC family, sensor histidine kinase KinB [EC:2.7.13.3]; K02484; two-component system, OmpR family, sensor kinase [EC:2.7.13.3]; phoR; two-component system, OmpR family, phosphate regulon sensor histidine kinase PhoR [EC:2.7.13.3]	0.729927	0.434501	0.0806452	Metabolic substrate transport	L1	cluster	Metabolic substrate transport	L1		unassigned	TRUE	0.9	exuT; MFS transporter, ACS family, aldohexuronate transporter	specific	exuT; MFS transporter, ACS family, aldohexuronate transporter	specific
IMGVR_UViG_3300039445_000026|3300039445|Ga0435744_0001343_14	IMGVR_UViG_3300039445_000026|3300039445|Ga0435744_0001343	soil		unclassified		high	FALSE	TRUE	Transcriptional regulation	L1	TRUE	d__Bacteria;p__Acidobacteriota;c__Terriglobia;o__Bryobacterales;f__Bryobacteraceae;g__DASQZT01	de_novo	IMGVR_UViG_3300008490_000028|3300008490|Ga0115197_1000445|fragment_3_15	199.983	201.63	1.64758	0.991829	0.280892	0.37609	0.356029	0.984732	6	regulatory	Transcriptional regulation	transcriptional regulator	0.752588	0.851259	0.512346	Transcriptional regulation	L1	embedding		unassigned	Transcriptional regulation	L1	TRUE	0.9	Transcriptional regulation	L1	Transcriptional regulation	L1
IMGVR_UViG_3300039445_000029|3300039445|Ga0435744_0001375_7	IMGVR_UViG_3300039445_000029|3300039445|Ga0435744_0001375	soil		regulatory	DNA binding protein	low	FALSE	TRUE	DNA binding protein	annotate	FALSE	d__Bacteria;p__Acidobacteriota;c__Terriglobia;o__Terriglobales;f__SbA1;g__Sulfotelmatobacter	de_novo	circular_plasmid_765464|fragment_1_7	70.5583	93.5746	23.0164	0.754032	0.948298	0.827289	0.759813	1.06143	3	regulatory	Transcriptional regulation	DNA binding protein	0.983668	0.817045	0.77748	DNA binding protein	specific	embedding	Transcriptional regulation	L1	DNA binding protein	specific	TRUE	0.9	DNA binding protein	specific	DNA binding protein	specific
IMGVR_UViG_3300039445_000031|3300039445|Ga0435744_0001456_14	IMGVR_UViG_3300039445_000031|3300039445|Ga0435744_0001456	soil		regulatory	transcription antiterminator	medium	TRUE	TRUE	transcription antiterminator	annotate	FALSE		both	IMGVR_UViG_3300021082_000062|3300021082|Ga0210380_10000144|fragment_2_26	12.0835	15.0507	2.96721	0.802852	1	0.704418	0.636627	0.64148	81	regulatory	Other	rfaH; transcriptional antiterminator RfaH	0.985075	0.981295	0.929677	rfaH; transcriptional antiterminator RfaH	specific	embedding	Other	L1	rfaH; transcriptional antiterminator RfaH	specific	TRUE	0.9	rfaH; transcriptional antiterminator RfaH	specific	rfaH; transcriptional antiterminator RfaH	specific
IMGVR_UViG_3300039445_000035|3300039445|Ga0435744_0001585_12	IMGVR_UViG_3300039445_000035|3300039445|Ga0435744_0001585	soil		unclassified	recombinase	high	FALSE	TRUE	recombinase	annotate	FALSE	d__Bacteria;p__Acidobacteriota;c__Terriglobia;o__Bryobacterales;f__Bryobacteraceae;g__Fen-178	de_novo	1532556.SAMN02990149.JQEJ01000042~1-14971~chromosome_mixed_12	119.426	139.227	19.8005	0.857782	0.953384	0.814091	0.758064	1.30639	3	regulatory	Transcriptional regulation	transcriptional regulator	0.97028	0.87395	0.864903	transcriptional regulator	specific	embedding		unassigned	transcriptional regulator	specific	TRUE	0.9	transcriptional regulator	specific	transcriptional regulator	specific
IMGVR_UViG_3300039445_000059|3300039445|Ga0435744_0002912_11	IMGVR_UViG_3300039445_000059|3300039445|Ga0435744_0002912	soil		unclassified		high	FALSE	TRUE	hicB; antitoxin HicB	specific	TRUE	d__Bacteria;p__Actinomycetota;c__Actinomycetes;o__Actinomycetales;f__Micrococcaceae	de_novo	circular_virus_1219198|fragment_2_11	53.0015	61.0132	8.0117	0.868689	0.930134	0.818289	0.740756	1.48746	17	physiological	Toxin-antitoxin systems	hicB; antitoxin HicB	0.97028	0.94109	0.83542	hicB; antitoxin HicB	specific	embedding		unassigned	hicB; antitoxin HicB	specific	TRUE	0.9	hicB; antitoxin HicB	specific	hicB; antitoxin HicB	specific
IMGVR_UViG_3300039445_000110|3300039445|Ga0435744_0005411_2	IMGVR_UViG_3300039445_000110|3300039445|Ga0435744_0005411	soil		regulatory	Bacterial regulatory proteins, gntR family	high	TRUE	TRUE	Bacterial regulatory proteins, gntR family	annotate	FALSE	d__Bacteria;p__Actinomycetota;c__Actinomycetes;o__Streptosporangiales;f__Streptosporangiaceae	both	IMGVR_UViG_3300005736_000002|3300005736|Ga0076928_1015058|fragment_1_2	67.118	67.8579	0.739914	0.989096	0.33673	0.240012	0.203809	1.32356	24	regulatory	Transcriptional regulation	Prophage CP4-57 regulatory protein (AlpA)	0.729927	0.497197	0.072	Bacterial regulatory proteins, gntR family	specific	cluster	Bacterial regulatory proteins, gntR family	specific		unassigned	TRUE	0.9	Bacterial regulatory proteins, gntR family	specific	Bacterial regulatory proteins, gntR family	specific
IMGVR_UViG_3300039445_000125|3300039445|Ga0435744_0006195_5	IMGVR_UViG_3300039445_000125|3300039445|Ga0435744_0006195	soil		physiological	Thoeris anti-defense 2-like domain	high	TRUE	TRUE	Thoeris anti-defense 2-like domain	annotate	FALSE		both	circular_virus_577707|fragment_3_2	7.02681				1	1	1	0.620983	4	physiological	Defense & anti-defense systems	Thoeris anti-defense 2-like domain	1	1	1	Thoeris anti-defense 2-like domain	specific	cluster	Thoeris anti-defense 2-like domain	specific	Thoeris anti-defense 2-like domain	specific	TRUE	0.9	Thoeris anti-defense 2-like domain	specific	Thoeris anti-defense 2-like domain	specific
IMGVR_UViG_3300039445_000383|3300039445|Ga0435744_0000102|9416-48918_50	IMGVR_UViG_3300039445_000383|3300039445|Ga0435744_0000102|9416-48918	soil		regulatory	Bacterial regulatory proteins, luxR family	medium	TRUE	FALSE	Bacterial regulatory proteins, luxR family	annotate	FALSE	d__Bacteria;p__Acidobacteriota;c__Terriglobia;o__Acidiferrales;f__UBA7541;g__DASTCZ01	annotate	fragment_32347_9	149.935	162.763	12.8278	0.921187	0.693768	0.528354	0.465769	0.806491	33	regulatory	Transcriptional regulation	Helix-turn-helix	0.864407	0.759542	0.512346		unassigned	none		unassigned		unassigned	TRUE	0.9	Transcriptional regulation	L1	Transcriptional regulation	L1
IMGVR_UViG_3300039446_000001|3300039446|Ga0415147_0000001_97	IMGVR_UViG_3300039446_000001|3300039446|Ga0415147_0000001	soil	Paddy field/soil	physiological	virD4, lvhD4; type IV secretion system protein VirD4 [EC:7.4.2.8]	high	TRUE	FALSE	virD4, lvhD4; type IV secretion system protein VirD4 [EC:7.4.2.8]	annotate	FALSE		annotate	IMGVR_UViG_3300023179_000246|3300023179|Ga0214923_10001106|fragment_1_11	128.214	140.468	12.2544	0.91276	0.785721	0.639711	0.571071	1.4699	27	physiological	Secretion & extracellular processes	virD4, lvhD4; type IV secretion system protein VirD4 [EC:7.4.2.8]	0.88777	0.816078	0.512346		unassigned	none		unassigned		unassigned	TRUE	0.9	Secretion & extracellular processes	L1	Secretion & extracellular processes	L1
IMGVR_UViG_3300039446_000001|3300039446|Ga0415147_0000001_99	IMGVR_UViG_3300039446_000001|3300039446|Ga0415147_0000001	soil	Paddy field/soil	unclassified		medium	FALSE	TRUE		unassigned	TRUE		de_novo	circular_virus_1221820|fragment_5_147	80.5163	81.5574	1.04115	0.987234	0.0132831	0.0132831	0.0132831	2.58346	63	metabolic	Other	nrdG; anaerobic ribonucleoside-triphosphate reductase activating protein [EC:1.97.1.4]	0.617391	0.306026	0.0310811		unassigned	none		unassigned		unassigned	TRUE	0.9		unassigned	metabolic	category
IMGVR_UViG_3300039446_000002|3300039446|Ga0415147_0000003_53	IMGVR_UViG_3300039446_000002|3300039446|Ga0415147_0000003	soil	Paddy field/soil	unclassified		high	FALSE	TRUE		unassigned	TRUE		de_novo	circular_virus_1440862|fragment_2_15	72.7694	77.1405	4.3711	0.943336	0.627458	0.503466	0.43475	2.63622	253	regulatory	Transcriptional regulation	transcriptional repressor	0.825658	0.656818	0.368167		unassigned	none		unassigned		unassigned	TRUE	0.9	regulatory	category	Transcriptional regulation	L1
IMGVR_UViG_3300039446_000003|3300039446|Ga0415147_0000005_2	IMGVR_UViG_3300039446_000003|3300039446|Ga0415147_0000005	soil	Paddy field/soil	regulatory	Bacterial regulatory proteins, luxR family	high	TRUE	TRUE	Bacterial regulatory proteins, luxR family	annotate	FALSE	d__Bacteria;p__Actinomycetota;c__Actinomycetes;o__Streptomycetales;f__Streptomycetaceae	both	IMGVR_UViG_3300008117_000050|3300008117|Ga0114351_1000169|fragment_1_2	94.6895	97.1222	2.43275	0.974952	0.30157	0.260501	0.225043	1.99737	9	regulatory	Transcriptional regulation	Bacterial dnaA protein helix-turn-helix	0.729927	0.356021	0.14702		unassigned	none		unassigned		unassigned	TRUE	0.9		unassigned	regulatory	category
IMGVR_UViG_3300039446_000003|3300039446|Ga0415147_0000005_70	IMGVR_UViG_3300039446_000003|3300039446|Ga0415147_0000005	soil	Paddy field/soil	unclassified	nucleotide-sugar epimerase	high	FALSE	TRUE	nucleotide-sugar epimerase	annotate	FALSE	d__Bacteria;p__Actinomycetota;c__Actinomycetes;o__Streptomycetales;f__Streptomycetaceae	de_novo	circular_virus_909892|fragment_1_39	32.8113	44.934	12.1227	0.730212	0.921384	0.90764	0.900762	0.58494	51	metabolic	Carbohydrate metabolism	gmd, GMDS; GDPmannose 4,6-dehydratase [EC:4.2.1.47]	0.983668	0.964052	0.88959	gmd, GMDS; GDPmannose 4,6-dehydratase [EC:4.2.1.47]	specific	embedding	Carbohydrate metabolism	L1	gmd, GMDS; GDPmannose 4,6-dehydratase [EC:4.2.1.47]	specific	TRUE	0.9	gmd, GMDS; GDPmannose 4,6-dehydratase [EC:4.2.1.47]	specific	gmd, GMDS; GDPmannose 4,6-dehydratase [EC:4.2.1.47]	specific
IMGVR_UViG_3300039446_000004|3300039446|Ga0415147_0000006_36	IMGVR_UViG_3300039446_000004|3300039446|Ga0415147_0000006	soil	Paddy field/soil	metabolic	ACP7; acid phosphatase type 7	high	TRUE	FALSE	ACP7; acid phosphatase type 7	annotate	FALSE		annotate	fragment_26800_27	40.1817	48.0192	7.83758	0.836783	0.335875	0.188245	0.15599	0.41543	13204	regulatory	Transcriptional regulation	Transcriptional repressor NrdR-like, N-terminal domain	0.512195	0.497197	0.0188285	Phosphorus metabolism	L1	cluster	Phosphorus metabolism	L1		unassigned	TRUE	0.9	ACP7; acid phosphatase type 7	specific	ACP7; acid phosphatase type 7	specific
IMGVR_UViG_3300039446_000004|3300039446|Ga0415147_0000006_44	IMGVR_UViG_3300039446_000004|3300039446|Ga0415147_0000006	soil	Paddy field/soil	regulatory	parB, spo0J; ParB family transcriptional regulator, chromosome partitioning protein	high	TRUE	TRUE	parB, spo0J; ParB family transcriptional regulator, chromosome partitioning protein	annotate	FALSE		both	circular_virus_433263|fragment_1_43	25.8765	29.4904	3.61396	0.877453	1	0.975295	0.950995	1.38586	106	regulatory	Transcriptional regulation	parB, spo0J; ParB family transcriptional regulator, chromosome partitioning protein	0.994056	0.994687	0.982659	parB, spo0J; ParB family transcriptional regulator, chromosome partitioning protein	specific	embedding		unassigned	parB, spo0J; ParB family transcriptional regulator, chromosome partitioning protein	specific	TRUE	0.9	parB, spo0J; ParB family transcriptional regulator, chromosome partitioning protein	specific	parB, spo0J; ParB family transcriptional regulator, chromosome partitioning protein	specific
IMGVR_UViG_3300039446_000005|3300039446|Ga0415147_0000007_1	IMGVR_UViG_3300039446_000005|3300039446|Ga0415147_0000007	soil	Paddy field/soil	metabolic	acetyl xylan esterase (EC 3.1.1.72).	high	TRUE	FALSE	acetyl xylan esterase (EC 3.1.1.72).	annotate	FALSE		annotate	circular_virus_248309|fragment_2_1	184.745	193.807	9.06155	0.953244	0.424521	0.298972	0.252428	0.827796	38	metabolic	Amino acid metabolism	metK; S-adenosylmethionine synthetase [EC:2.5.1.6]	0.585185	0.422285	0.105536	Carbohydrate metabolism	L1	cluster	Carbohydrate metabolism	L1		unassigned	TRUE	0.9	acetyl xylan esterase (EC 3.1.1.72).	specific	acetyl xylan esterase (EC 3.1.1.72).	specific
IMGVR_UViG_3300039446_000005|3300039446|Ga0415147_0000007_13	IMGVR_UViG_3300039446_000005|3300039446|Ga0415147_0000007	soil	Paddy field/soil	unclassified	exonuclease	high	FALSE	TRUE	exonuclease	annotate	FALSE		de_novo	circular_virus_401910|fragment_4_13	80.5865				1	1	1	1.50493	45	physiological	Defense & anti-defense systems	CRISPR/Cas system associated	1	1	0.998152	CRISPR/Cas system associated	specific	embedding		unassigned	CRISPR/Cas system associated	specific	TRUE	0.9	CRISPR/Cas system associated	specific	CRISPR/Cas system associated	specific
IMGVR_UViG_3300039446_000005|3300039446|Ga0415147_0000007_40	IMGVR_UViG_3300039446_000005|3300039446|Ga0415147_0000007	soil	Paddy field/soil	regulatory	RNA-binding protein	high	TRUE	TRUE	RNA-binding protein	annotate	FALSE		both	UGV-GENOME-0360165|fragment_3_2	101.994	114.739	12.7445	0.888926	1	0.790344	0.688824	1.64193	32	physiological	Defense & anti-defense systems	casA, cse1; CRISPR system Cascade subunit CasA	0.97028	0.972452	0.929677	casA, cse1; CRISPR system Cascade subunit CasA	specific	embedding	Post-transcriptional / RNA-mediated regulation	L1	casA, cse1; CRISPR system Cascade subunit CasA	specific	TRUE	0.9	RNA-binding protein	specific	RNA-binding protein	specific
IMGVR_UViG_3300039446_000007|3300039446|Ga0415147_0000013_29	IMGVR_UViG_3300039446_000007|3300039446|Ga0415147_0000013	soil	Paddy field/soil	unclassified	gmhA, lpcA; D-sedoheptulose 7-phosphate isomerase [EC:5.3.1.28]	high	FALSE	TRUE	gmhA, lpcA; D-sedoheptulose 7-phosphate isomerase [EC:5.3.1.28]	annotate	FALSE		de_novo	IMGVR_UViG_3300031951_000176|3300031951|Ga0315904_10000577|fragment_4_14	111.357	146.945	35.5879	0.757815	0.962566	0.816701	0.714705	1.42321	51	metabolic	Other	SIS domain	0.983668	0.94109	0.892655	SIS domain	specific	embedding	Other	L1	SIS domain	specific	TRUE	0.9	SIS domain	specific	SIS domain	specific
IMGVR_UViG_3300039446_000007|3300039446|Ga0415147_0000013_30	IMGVR_UViG_3300039446_000007|3300039446|Ga0415147_0000013	soil	Paddy field/soil	metabolic	galK; galactokinase [EC:2.7.1.6]	high	TRUE	TRUE	galK; galactokinase [EC:2.7.1.6]	annotate	FALSE		both	circular_virus_670027|fragment_1_10	51.538	52.2279	0.689896	0.986791	0.540037	0.460358	0.410401	0.994549	18	metabolic	Carbohydrate metabolism	galK; galactokinase [EC:2.7.1.6]	0.912939	0.851259	0.569892	Carbohydrate metabolism	L1	cluster	Carbohydrate metabolism	L1	Carbohydrate metabolism	L1	TRUE	0.9	galK; galactokinase [EC:2.7.1.6]	specific	galK; galactokinase [EC:2.7.1.6]	specific
IMGVR_UViG_3300039446_000008|3300039446|Ga0415147_0000014_46	IMGVR_UViG_3300039446_000008|3300039446|Ga0415147_0000014	soil	Paddy field/soil	unclassified		high	FALSE	TRUE	Bacterial dnaA protein helix-turn-helix	specific	TRUE		de_novo	circular_virus_694287|fragment_3_8	95.8263	133.663	37.837	0.716923	0.9303	0.871681	0.83225	0.907753	13	regulatory	Transcriptional regulation	Bacterial dnaA protein helix-turn-helix	0.983668	0.943396	0.864903	Bacterial dnaA protein helix-turn-helix	specific	embedding		unassigned	Bacterial dnaA protein helix-turn-helix	specific	TRUE	0.9	Bacterial dnaA protein helix-turn-helix	specific	Bacterial dnaA protein helix-turn-helix	specific
IMGVR_UViG_3300039446_000009|3300039446|Ga0415147_0000015_4	IMGVR_UViG_3300039446_000009|3300039446|Ga0415147_0000015	soil	Paddy field/soil	unclassified	galE, GALE; UDP-glucose 4-epimerase [EC:5.1.3.2]	medium	FALSE	TRUE	galE, GALE; UDP-glucose 4-epimerase [EC:5.1.3.2]	annotate	FALSE		de_novo	fragment_23963_4	96.2027	107.141	10.9382	0.897908	0.6262	0.497482	0.420892	0.975869	23	metabolic	Phosphorus metabolism	apdA; AMP-dependent phosphite dehydrogenase [EC:1.20.1.2]	0.887136	0.736648	0.315789	Carbohydrate metabolism	L1	cluster	Carbohydrate metabolism	L1		unassigned	TRUE	0.9	gmd, GMDS; GDPmannose 4,6-dehydratase [EC:4.2.1.47]	specific	gmd, GMDS; GDPmannose 4,6-dehydratase [EC:4.2.1.47]	specific
IMGVR_UViG_3300039446_000010|3300039446|Ga0415147_0000025_53	IMGVR_UViG_3300039446_000010|3300039446|Ga0415147_0000025	soil	Paddy field/soil	unclassified		high	FALSE	TRUE	Other	L1	TRUE		de_novo	circular_virus_608306|fragment_3_53	85.5082	99.2628	13.7547	0.861432	0.778013	0.661113	0.599032	0.457518	35	metabolic	Other	noeI; 2-O-methyltransferase [EC:2.1.1.-]	0.88777	0.893443	0.709236	Other	L1	embedding		unassigned	Other	L1	TRUE	0.9	noeI; 2-O-methyltransferase [EC:2.1.1.-]	specific	noeI; 2-O-methyltransferase [EC:2.1.1.-]	specific
IMGVR_UViG_3300039446_000011|3300039446|Ga0415147_0000033_40	IMGVR_UViG_3300039446_000011|3300039446|Ga0415147_0000033	soil	Paddy field/soil	regulatory	RNA-binding protein	high	TRUE	TRUE	RNA-binding protein	annotate	FALSE		both	IMGVR_UViG_3300012971_000040|3300012971|Ga0126369_10000204|fragment_2_24	14.5133	15.5034	0.990177	0.936132	0.823896	0.826764	0.798462	1.72674	9	regulatory	Post-transcriptional / RNA-mediated regulation	RNA-binding protein	0.942038	0.883929	0.688312	Post-transcriptional / RNA-mediated regulation	L1	cluster	Post-transcriptional / RNA-mediated regulation	L1	Post-transcriptional / RNA-mediated regulation	L1	TRUE	0.9	RNA-binding protein	specific	RNA-binding protein	specific
IMGVR_UViG_3300039446_000013|3300039446|Ga0415147_0000048_29	IMGVR_UViG_3300039446_000013|3300039446|Ga0415147_0000048	soil	Paddy field/soil	regulatory	RNA-binding protein	high	TRUE	FALSE	RNA-binding protein	annotate	FALSE	d__Bacteria;p__Actinomycetota;c__Actinomycetes;o__Streptomycetales;f__Streptomycetaceae	annotate	fragment_26800_27	23.5852	38.7253	15.14	0.60904	0.41101	0.228409	0.189858	0.243843	13204	regulatory	Transcriptional regulation	Transcriptional repressor NrdR-like, N-terminal domain	0.617391	0.550459	0.0288936	Post-transcriptional / RNA-mediated regulation	L1	cluster	Post-transcriptional / RNA-mediated regulation	L1		unassigned	TRUE	0.9	RNA-binding protein	specific	RNA-binding protein	specific
IMGVR_UViG_3300039446_000017|3300039446|Ga0415147_0000059_14	IMGVR_UViG_3300039446_000017|3300039446|Ga0415147_0000059	soil	Paddy field/soil	unclassified	FabG-like 3-oxoacyl-(acyl-carrier-protein) reductase	low	FALSE	TRUE	FabG-like 3-oxoacyl-(acyl-carrier-protein) reductase	annotate	FALSE		de_novo	IMGVR_UViG_3300006169_000019|3300006169|Ga0082029_1381535|fragment_2_19	47.39	48.0374	0.647385	0.986523	0.558428	0.358645	0.298918	1.96464	52	metabolic	Carbohydrate metabolism	badH; 2-hydroxycyclohexanecarboxyl-CoA dehydrogenase [EC:1.1.1.-]	0.827448	0.656818	0.298319		unassigned	none		unassigned		unassigned	TRUE	0.9	metabolic	category	Carbohydrate metabolism	L1
IMGVR_UViG_3300039446_000020|3300039446|Ga0415147_0000094_22	IMGVR_UViG_3300039446_000020|3300039446|Ga0415147_0000094	soil	Paddy field/soil	unclassified		low	FALSE	TRUE		unassigned	TRUE		de_novo	circular_virus_675638|fragment_2_30	118.014	125.151	7.13723	0.942971	0.745483	0.534173	0.470867	1.11641	19	metabolic	Other	Methyltransferase domain	0.851827	0.817045	0.512346		unassigned	none		unassigned		unassigned	TRUE	0.9	Other	L1	Other	L1
IMGVR_UViG_3300039446_000024|3300039446|Ga0415147_0000247_17	IMGVR_UViG_3300039446_000024|3300039446|Ga0415147_0000247	soil	Paddy field/soil	metabolic	DAHP synthetase I family	medium	TRUE	TRUE	DAHP synthetase I family	annotate	FALSE		both	circular_virus_109026|fragment_2_34	7.29608	8.28709	0.99101	0.880415	0.715658	0.480768	0.406371	1.07764	5	metabolic	Other	DAHP synthetase I family	0.942038	0.613821	0.256649	Other	L1	cluster	Other	L1	metabolic	category	TRUE	0.9	DAHP synthetase I family	specific	DAHP synthetase I family	specific
IMGVR_UViG_3300039446_000031|3300039446|Ga0415147_0000438_12	IMGVR_UViG_3300039446_000031|3300039446|Ga0415147_0000438	soil	Paddy field/soil	unclassified	Macrocin-O-methyltransferase (TylF)	medium	FALSE	TRUE	Macrocin-O-methyltransferase (TylF)	annotate	FALSE		de_novo	IMGVR_UViG_3300027362_000015|3300027362|Ga0208320_1000015|fragment_3_12	45.4527	47.1776	1.72494	0.963437	0.28974	0.2147	0.189738	1.27402	10	metabolic	Secondary metabolite metabolism	mycF; mycinamicin III 3''-O-methyltransferase [EC:2.1.1.237]	0.737079	0.434501	0.10397	Secondary metabolite metabolism	L1	cluster	Secondary metabolite metabolism	L1		unassigned	TRUE	0.9	mycF; mycinamicin III 3''-O-methyltransferase [EC:2.1.1.237]	specific	mycF; mycinamicin III 3''-O-methyltransferase [EC:2.1.1.237]	specific
IMGVR_UViG_3300039446_000032|3300039446|Ga0415147_0000443_3	IMGVR_UViG_3300039446_000032|3300039446|Ga0415147_0000443	soil	Paddy field/soil	regulatory	parB, spo0J; ParB family transcriptional regulator, chromosome partitioning protein	medium	TRUE	TRUE	parB, spo0J; ParB family transcriptional regulator, chromosome partitioning protein	annotate	FALSE	d__Bacteria;p__Actinomycetota;c__Actinomycetes;o__Streptomycetales;f__Streptomycetaceae	both	circular_virus_271985|fragment_3_3	61.3069	84.9206	23.6136	0.721933	1	0.981422	0.967912	0.771114	14	regulatory	Transcriptional regulation	parB, spo0J; ParB family transcriptional regulator, chromosome partitioning protein	0.99661	0.997344	0.982659	parB, spo0J; ParB family transcriptional regulator, chromosome partitioning protein	specific	embedding	Transcriptional regulation	L1	parB, spo0J; ParB family transcriptional regulator, chromosome partitioning protein	specific	TRUE	0.9	parB, spo0J; ParB family transcriptional regulator, chromosome partitioning protein	specific	parB, spo0J; ParB family transcriptional regulator, chromosome partitioning protein	specific
IMGVR_UViG_3300039446_000033|3300039446|Ga0415147_0000477_6	IMGVR_UViG_3300039446_000033|3300039446|Ga0415147_0000477	soil	Paddy field/soil	physiological	anti-restriction protein	medium	TRUE	TRUE	anti-restriction protein	annotate	FALSE		both	circular_virus_553916|fragment_1_6	39.745	45.3726	5.62761	0.875969	0.92764	0.882315	0.857724	2.66761	4	physiological	Defense & anti-defense systems	anti-restriction protein	0.961932	0.87395	0.83542	anti-restriction protein	specific	embedding	Defense & anti-defense systems	L1	anti-restriction protein	specific	TRUE	0.9	anti-restriction protein	specific	anti-restriction protein	specific
IMGVR_UViG_3300039446_000033|3300039446|Ga0415147_0000477_7	IMGVR_UViG_3300039446_000033|3300039446|Ga0415147_0000477	soil	Paddy field/soil	physiological	N-terminal domain of anti-restriction factor ArdC	medium	TRUE	FALSE	N-terminal domain of anti-restriction factor ArdC	annotate	FALSE		annotate	UGV-GENOME-0362297|fragment_2_15	105.563	112.462	6.89917	0.938654	0.535271	0.356048	0.300443	0.871831	771	physiological	Defense & anti-defense systems	Thoeris anti-defense 2-like domain	0.653846	0.557895	0.0719178	Defense & anti-defense systems	L1	cluster	Defense & anti-defense systems	L1		unassigned	TRUE	0.9	N-terminal domain of anti-restriction factor ArdC	specific	N-terminal domain of anti-restriction factor ArdC	specific
IMGVR_UViG_3300039446_000036|3300039446|Ga0415147_0000510_3	IMGVR_UViG_3300039446_000036|3300039446|Ga0415147_0000510	soil	Paddy field/soil	regulatory	Transcription factor WhiB	high	TRUE	TRUE	Transcription factor WhiB	annotate	FALSE		both	MW584196.1|fragment_3_3	35.4905	39.3044	3.81384	0.902966	0.861436	0.873539	0.877625	1.11525	8	regulatory	Transcriptional regulation	Transcription factor WhiB	0.961932	0.964052	0.894118	Transcription factor WhiB	specific	embedding	Transcriptional regulation	L1	Transcription factor WhiB	specific	TRUE	0.9	Transcription factor WhiB	specific	Transcription factor WhiB	specific
IMGVR_UViG_3300039446_000049|3300039446|Ga0415147_0000887_7	IMGVR_UViG_3300039446_000049|3300039446|Ga0415147_0000887	soil	Paddy field/soil	physiological	Zeta toxin	medium	TRUE	FALSE	Zeta toxin	annotate	FALSE		annotate	IMGVR_UViG_3300031998_000085|3300031998|Ga0310786_10000510|fragment_2_4	150.192	151.86	1.66777	0.989018	0.484849	0.362825	0.296522	0.747393	5	physiological	Toxin-antitoxin systems	Zeta toxin	0.827448	0.613821	0.315789		unassigned	none		unassigned		unassigned	TRUE	0.9	physiological	category	Toxin-antitoxin systems	L1
IMGVR_UViG_3300039446_000056|3300039446|Ga0415147_0001044_10	IMGVR_UViG_3300039446_000056|3300039446|Ga0415147_0001044	soil	Paddy field/soil	metabolic	meT1; MMP 1-O-methyltransferase [EC:2.1.1.365]	high	TRUE	TRUE	meT1; MMP 1-O-methyltransferase [EC:2.1.1.365]	annotate	FALSE		both	IMGVR_UViG_3300027971_000135|3300027971|Ga0209401_1000297|fragment_1_10	24.7937	47.4168	22.6231	0.522888	1	0.976764	0.947429	0.403371	30	metabolic	Other	meT1; MMP 1-O-methyltransferase [EC:2.1.1.365]	0.99661	0.997344	0.981164	meT1; MMP 1-O-methyltransferase [EC:2.1.1.365]	specific	cluster	meT1; MMP 1-O-methyltransferase [EC:2.1.1.365]	specific	meT1; MMP 1-O-methyltransferase [EC:2.1.1.365]	specific	TRUE	0.9	meT1; MMP 1-O-methyltransferase [EC:2.1.1.365]	specific	meT1; MMP 1-O-methyltransferase [EC:2.1.1.365]	specific
IMGVR_UViG_3300039446_000078|3300039446|Ga0415147_0001928_11	IMGVR_UViG_3300039446_000078|3300039446|Ga0415147_0001928	soil	Paddy field/soil	metabolic	apdA; AMP-dependent phosphite dehydrogenase [EC:1.20.1.2]	low	FALSE	TRUE	apdA; AMP-dependent phosphite dehydrogenase [EC:1.20.1.2]	annotate	FALSE	d__Bacteria;p__Actinomycetota;c__Actinomycetes;o__Streptomycetales;f__Streptomycetaceae;g__Streptomyces	de_novo	circular_virus_464605|fragment_2_11	47.5679	66.0327	18.4648	0.720369	1	0.938107	0.933568	0.927636	13	metabolic	Carbohydrate metabolism	gmd, GMDS; GDPmannose 4,6-dehydratase [EC:4.2.1.47]	0.994056	0.990099	0.958005	apdA; AMP-dependent phosphite dehydrogenase [EC:1.20.1.2]	specific	cluster	apdA; AMP-dependent phosphite dehydrogenase [EC:1.20.1.2]	specific	gmd, GMDS; GDPmannose 4,6-dehydratase [EC:4.2.1.47]	specific	TRUE	0.9	apdA; AMP-dependent phosphite dehydrogenase [EC:1.20.1.2]	specific	apdA; AMP-dependent phosphite dehydrogenase [EC:1.20.1.2]	specific
IMGVR_UViG_3300039446_000085|3300039446|Ga0415147_0002176_2	IMGVR_UViG_3300039446_000085|3300039446|Ga0415147_0002176	soil	Paddy field/soil	regulatory	Transcription factor WhiB	high	TRUE	TRUE	Transcription factor WhiB	annotate	FALSE		both	IMGVR_UViG_3300021086_000012|3300021086|Ga0179596_10000188|fragment_2_2	29.8355	38.7526	8.91713	0.769896	1	1	0.958464	0.809814	16	regulatory	Transcriptional regulation	Transcription factor WhiB	0.994056	0.997344	0.989754	Transcription factor WhiB	specific	embedding	Transcriptional regulation	L1	Transcription factor WhiB	specific	TRUE	0.9	Transcription factor WhiB	specific	Transcription factor WhiB	specific
IMGVR_UViG_3300039446_000093|3300039446|Ga0415147_0002613_3	IMGVR_UViG_3300039446_000093|3300039446|Ga0415147_0002613	soil	Paddy field/soil	regulatory	repA; regulatory protein RepA	high	TRUE	FALSE	repA; regulatory protein RepA	annotate	FALSE	d__Bacteria;p__Actinomycetota;c__Actinomycetes;o__S36-B12;f__S36-B12	annotate	fragment_26800_27	110.353	111.559	1.2061	0.989189	0.334336	0.189042	0.155116	1.14091	13204	regulatory	Transcriptional regulation	Transcriptional repressor NrdR-like, N-terminal domain	0.6	0.374147	0.0188285	Transcriptional regulation	L1	cluster	Transcriptional regulation	L1		unassigned	TRUE	0.9	repA; regulatory protein RepA	specific	repA; regulatory protein RepA	specific
IMGVR_UViG_3300039446_000133|3300039446|Ga0415147_0004837_7	IMGVR_UViG_3300039446_000133|3300039446|Ga0415147_0004837	soil	Paddy field/soil	unclassified		high	FALSE	TRUE	Phage neck terminator protein	specific	TRUE	d__Bacteria;p__Pseudomonadota;c__Gammaproteobacteria;o__Pseudomonadales;f__Halomonadaceae;g__Vreelandella	de_novo	IMGVR_UViG_3300010430_000012|3300010430|Ga0118733_100001351|fragment_5_6	105.271				1	1	1	1.24362	22	regulatory	Transcriptional regulation	Phage neck terminator protein	1	1	0.998152	Phage neck terminator protein	specific	embedding	Transcriptional regulation	L1	Phage neck terminator protein	specific	TRUE	0.9	Phage neck terminator protein	specific	Phage neck terminator protein	specific
IMGVR_UViG_3300039446_000154|3300039446|Ga0415147_0005689_7	IMGVR_UViG_3300039446_000154|3300039446|Ga0415147_0005689	soil	Paddy field/soil	metabolic	meT1; MMP 1-O-methyltransferase [EC:2.1.1.365]	medium	TRUE	TRUE	meT1; MMP 1-O-methyltransferase [EC:2.1.1.365]	annotate	FALSE		both	IMGVR_UViG_3300011402_000005|3300011402|Ga0137356_1000002|fragment_3_7	30.809	32.1653	1.35624	0.957835	0.275835	0.217681	0.196991	0.978044	10	metabolic	Other	noeI; 2-O-methyltransferase [EC:2.1.1.-]	0.783677	0.550459	0.167562	meT1; MMP 1-O-methyltransferase [EC:2.1.1.365]	specific	cluster	meT1; MMP 1-O-methyltransferase [EC:2.1.1.365]	specific		unassigned	TRUE	0.9	meT1; MMP 1-O-methyltransferase [EC:2.1.1.365]	specific	meT1; MMP 1-O-methyltransferase [EC:2.1.1.365]	specific
IMGVR_UViG_3300039446_000164|3300039446|Ga0415147_0005992_5	IMGVR_UViG_3300039446_000164|3300039446|Ga0415147_0005992	soil	Paddy field/soil	metabolic	GCH1, folE; GTP cyclohydrolase IA [EC:3.5.4.16]	high	TRUE	TRUE	GCH1, folE; GTP cyclohydrolase IA [EC:3.5.4.16]	annotate	FALSE		both	IMGVR_UViG_3300009506_000002|3300009506|Ga0118657_10000083|fragment_4_5	4.3934	6.70775	2.31435	0.654973	1	1	0.962208	0.65509	11	metabolic	Cofactor & vitamin metabolism	GCH1, folE; GTP cyclohydrolase IA [EC:3.5.4.16]	1	0.997344	0.989754	GCH1, folE; GTP cyclohydrolase IA [EC:3.5.4.16]	specific	cluster	GCH1, folE; GTP cyclohydrolase IA [EC:3.5.4.16]	specific	GCH1, folE; GTP cyclohydrolase IA [EC:3.5.4.16]	specific	TRUE	0.9	GCH1, folE; GTP cyclohydrolase IA [EC:3.5.4.16]	specific	GCH1, folE; GTP cyclohydrolase IA [EC:3.5.4.16]	specific
IMGVR_UViG_3300039455_000001|3300039455|Ga0435751_0000001_11	IMGVR_UViG_3300039455_000001|3300039455|Ga0435751_0000001	soil		metabolic	tupC, vupC; tungstate transport system ATP-binding protein [EC:7.3.2.6]	low	FALSE	TRUE	tupC, vupC; tungstate transport system ATP-binding protein [EC:7.3.2.6]	annotate	FALSE		de_novo	IMGVR_UViG_3300021420_000014|3300021420|Ga0210394_10000152|fragment_4_8	68.5085	73.8429	5.33447	0.927759	0.709885	0.56594	0.491771	1.1112	9	metabolic	Metabolic substrate transport	ABC.SN.A; NitT/TauT family transport system ATP-binding protein	0.88777	0.765347	0.512346	ABC.SN.A; NitT/TauT family transport system ATP-binding protein	specific	cluster	ABC.SN.A; NitT/TauT family transport system ATP-binding protein	specific		unassigned	TRUE	0.9	ABC.SN.A; NitT/TauT family transport system ATP-binding protein	specific	ABC.SN.A; NitT/TauT family transport system ATP-binding protein	specific
IMGVR_UViG_3300039455_000001|3300039455|Ga0435751_0000001_274	IMGVR_UViG_3300039455_000001|3300039455|Ga0435751_0000001	soil		regulatory	hisZ; ATP phosphoribosyltransferase regulatory subunit	medium	TRUE	FALSE	hisZ; ATP phosphoribosyltransferase regulatory subunit	annotate	FALSE		annotate	IMGVR_UViG_3300024239_000017|3300024239|Ga0247724_1000007|fragment_5_70	106.762	147.088	40.3252	0.725842	0.893637	0.79509	0.732227	1.1876	21	regulatory	Other	hisZ; ATP phosphoribosyltransferase regulatory subunit	0.961932	0.87395	0.709236	hisZ; ATP phosphoribosyltransferase regulatory subunit	specific	cluster	hisZ; ATP phosphoribosyltransferase regulatory subunit	specific	Other	L1	TRUE	0.9	hisZ; ATP phosphoribosyltransferase regulatory subunit	specific	hisZ; ATP phosphoribosyltransferase regulatory subunit	specific
IMGVR_UViG_3300039455_000001|3300039455|Ga0435751_0000001_379	IMGVR_UViG_3300039455_000001|3300039455|Ga0435751_0000001	soil		metabolic	Polypeptide deformylase	high	TRUE	TRUE	Polypeptide deformylase	annotate	FALSE		both	IMGVR_UViG_3300025631_000003|3300025631|Ga0209204_1000032|fragment_6_102	9.89338	14.7178	4.82441	0.672206	0.906566	0.722647	0.647444	0.751539	122	metabolic	Other	Polypeptide deformylase	0.961932	0.94109	0.786047	Polypeptide deformylase	specific	embedding		unassigned	Polypeptide deformylase	specific	TRUE	0.9	Polypeptide deformylase	specific	Polypeptide deformylase	specific
IMGVR_UViG_3300039455_000001|3300039455|Ga0435751_0000001_8	IMGVR_UViG_3300039455_000001|3300039455|Ga0435751_0000001	soil		metabolic	ABC.SN.P; NitT/TauT family transport system permease protein	low	FALSE	TRUE	ABC.SN.P; NitT/TauT family transport system permease protein	annotate	FALSE		de_novo	IMGVR_UViG_3300006139_000002|3300006139|Ga0080702_1000021|fragment_1_11	18.3544	23.7563	5.40192	0.772611	0.830997	0.66843	0.590898	1.63942	17	metabolic	Metabolic substrate transport	ssuC; sulfonate transport system permease protein	0.942038	0.817045	0.425641	Metabolic substrate transport	L1	cluster	Metabolic substrate transport	L1	metabolic	category	TRUE	0.9	ABC.SN.P; NitT/TauT family transport system permease protein	specific	ABC.SN.P; NitT/TauT family transport system permease protein	specific
IMGVR_UViG_3300039455_000002|3300039455|Ga0435751_0000015_16	IMGVR_UViG_3300039455_000002|3300039455|Ga0435751_0000015	soil		unclassified		high	FALSE	TRUE	DNA binding protein	specific	TRUE	d__Bacteria;p__Bacteroidota;c__Bacteroidia;o__Bacteroidales;f__Bacteroidaceae;g__Bacteroides	de_novo	Station78_DCM_ALL_assembly_NODE_80_length_94193_cov_8.317778|fragment_1_13	54.0053				1	1	1	2.86753	8	regulatory	Transcriptional regulation	DNA binding protein	1	1	0.998152	DNA binding protein	specific	embedding		unassigned	DNA binding protein	specific	TRUE	0.9	DNA binding protein	specific	DNA binding protein	specific
IMGVR_UViG_3300039455_000003|3300039455|Ga0435751_0000019_110	IMGVR_UViG_3300039455_000003|3300039455|Ga0435751_0000019	soil		metabolic	POA1; ADP-ribose 1''-phosphate phosphatase [EC:3.1.3.84]	high	TRUE	FALSE	POA1; ADP-ribose 1''-phosphate phosphatase [EC:3.1.3.84]	annotate	FALSE		annotate	fragment_26800_27	38.6989	38.7215	0.0225716	0.999417	0.256828	0.13974	0.114764	0.400101	13204	regulatory	Transcriptional regulation	Transcriptional repressor NrdR-like, N-terminal domain	0.585185	0.374147	0.0188285	Carbohydrate metabolism	L1	cluster	Carbohydrate metabolism	L1		unassigned	TRUE	0.9	POA1; ADP-ribose 1''-phosphate phosphatase [EC:3.1.3.84]	specific	POA1; ADP-ribose 1''-phosphate phosphatase [EC:3.1.3.84]	specific
IMGVR_UViG_3300039455_000003|3300039455|Ga0435751_0000019_16	IMGVR_UViG_3300039455_000003|3300039455|Ga0435751_0000019	soil		metabolic	Polypeptide deformylase	high	TRUE	TRUE	Polypeptide deformylase	annotate	FALSE		both	IMGVR_UViG_3300020213_000027|3300020213|Ga0163152_10000374|fragment_3_30	4.04431	8.69205	4.64774	0.465288	1	1	0.982677	0.561831	68	metabolic	Other	Polypeptide deformylase	1	1	0.989754	Polypeptide deformylase	specific	cluster	Polypeptide deformylase	specific	Polypeptide deformylase	specific	TRUE	0.9	Polypeptide deformylase	specific	Polypeptide deformylase	specific
IMGVR_UViG_3300039455_000003|3300039455|Ga0435751_0000019_78	IMGVR_UViG_3300039455_000003|3300039455|Ga0435751_0000019	soil		unclassified		medium	FALSE	TRUE	Energy metabolism	L1	TRUE		de_novo	circular_virus_1186398|fragment_6_129	131.225	132.662	1.43732	0.989166	0.298789	0.217554	0.179013	2.50216	3	metabolic	Energy metabolism	petE; plastocyanin	0.737079	0.233813	0.0454545	Energy metabolism	L1	cluster	Energy metabolism	L1		unassigned	TRUE	0.9	petJ; cytochrome c6	specific	petJ; cytochrome c6	specific
IMGVR_UViG_3300039455_000003|3300039455|Ga0435751_0000019_88	IMGVR_UViG_3300039455_000003|3300039455|Ga0435751_0000019	soil		regulatory	chaperonin groEL	high	TRUE	TRUE	chaperonin groEL	annotate	FALSE		both	circular_virus_171905|fragment_6_65	16.8585	19.1392	2.28072	0.880835	0.683398	0.691993	0.63735	1.28767	87	regulatory	Regulatory chaperones & coregulators	chaperonin groEL	0.930719	0.906977	0.631447	groEL, HSPD1, HSP60, CPN60; chaperonin GroEL [EC:5.6.1.7]	specific	cluster	groEL, HSPD1, HSP60, CPN60; chaperonin GroEL [EC:5.6.1.7]	specific	Regulatory chaperones & coregulators	L1	TRUE	0.9	groEL, HSPD1, HSP60, CPN60; chaperonin GroEL [EC:5.6.1.7]	specific	groEL, HSPD1, HSP60, CPN60; chaperonin GroEL [EC:5.6.1.7]	specific
IMGVR_UViG_3300039455_000004|3300039455|Ga0435751_0000022_162	IMGVR_UViG_3300039455_000004|3300039455|Ga0435751_0000022	soil		metabolic	gmd, GMDS; GDPmannose 4,6-dehydratase [EC:4.2.1.47]	high	TRUE	FALSE	gmd, GMDS; GDPmannose 4,6-dehydratase [EC:4.2.1.47]	annotate	FALSE		annotate	IMGVR_UViG_GVMAG-M-3300023087-13_000001|3300023087|Ga0255774_10000023|fragment_2_141	132.144	175.82	43.6756	0.751588	1	0.837587	0.775475	1.23961	141	metabolic	Carbohydrate metabolism	gmd, GMDS; GDPmannose 4,6-dehydratase [EC:4.2.1.47]	0.912939	0.964052	0.894118	gmd, GMDS; GDPmannose 4,6-dehydratase [EC:4.2.1.47]	specific	embedding	Carbohydrate metabolism	L1	gmd, GMDS; GDPmannose 4,6-dehydratase [EC:4.2.1.47]	specific	TRUE	0.9	gmd, GMDS; GDPmannose 4,6-dehydratase [EC:4.2.1.47]	specific	gmd, GMDS; GDPmannose 4,6-dehydratase [EC:4.2.1.47]	specific
IMGVR_UViG_3300039455_000004|3300039455|Ga0435751_0000022_166	IMGVR_UViG_3300039455_000004|3300039455|Ga0435751_0000022	soil		metabolic	mtmC; D-mycarose 3-C-methyltransferase	high	TRUE	TRUE	mtmC; D-mycarose 3-C-methyltransferase	annotate	FALSE		both	circular_virus_794422|fragment_3_32	50.6894	50.9145	0.225079	0.995579	0.550555	0.460431	0.39657	1.60254	48	metabolic	Secondary metabolite metabolism	mtmC; D-mycarose 3-C-methyltransferase	0.851827	0.816078	0.512346	Secondary metabolite metabolism	L1	cluster	Secondary metabolite metabolism	L1		unassigned	TRUE	0.9	mtmC; D-mycarose 3-C-methyltransferase	specific	mtmC; D-mycarose 3-C-methyltransferase	specific
IMGVR_UViG_3300039455_000004|3300039455|Ga0435751_0000022_167	IMGVR_UViG_3300039455_000004|3300039455|Ga0435751_0000022	soil		metabolic	gmd, GMDS; GDPmannose 4,6-dehydratase [EC:4.2.1.47]	high	TRUE	FALSE	gmd, GMDS; GDPmannose 4,6-dehydratase [EC:4.2.1.47]	annotate	FALSE		annotate	fragment_32061_28	104.635	178.877	74.242	0.584955	0.98476	0.917171	0.863536	0.466762	38	metabolic	Carbohydrate metabolism	gmd, GMDS; GDPmannose 4,6-dehydratase [EC:4.2.1.47]	0.985075	0.994687	0.981164	gmd, GMDS; GDPmannose 4,6-dehydratase [EC:4.2.1.47]	specific	embedding	Carbohydrate metabolism	L1	gmd, GMDS; GDPmannose 4,6-dehydratase [EC:4.2.1.47]	specific	TRUE	0.9	gmd, GMDS; GDPmannose 4,6-dehydratase [EC:4.2.1.47]	specific	gmd, GMDS; GDPmannose 4,6-dehydratase [EC:4.2.1.47]	specific
IMGVR_UViG_3300039455_000004|3300039455|Ga0435751_0000022_168	IMGVR_UViG_3300039455_000004|3300039455|Ga0435751_0000022	soil		unclassified		high	FALSE	TRUE	Other	L1	TRUE		de_novo	IMGVR_UViG_3300020057_000012|3300020057|Ga0163151_10001467|fragment_3_22	102.482	126.176	23.6938	0.812216	0.781833	0.68938	0.61672	0.547342	15	metabolic	Other	epsM; acetyltransferase EpsM [EC:2.3.1.-]	0.942038	0.87395	0.688312	Other	L1	cluster	Other	L1	Other	L1	TRUE	0.9	epsM; acetyltransferase EpsM [EC:2.3.1.-]	specific	epsM; acetyltransferase EpsM [EC:2.3.1.-]	specific
IMGVR_UViG_3300039455_000004|3300039455|Ga0435751_0000022_170	IMGVR_UViG_3300039455_000004|3300039455|Ga0435751_0000022	soil		unclassified	Methyltransferase domain	high	FALSE	TRUE	Methyltransferase domain	annotate	FALSE		de_novo	circular_virus_367884|fragment_3_43	84.4324	85.0944	0.662048	0.99222	0.40007	0.29445	0.272122	1.43242	120	metabolic	Other	noeI; 2-O-methyltransferase [EC:2.1.1.-]	0.721519	0.613821	0.256649		unassigned	none		unassigned		unassigned	TRUE	0.9		unassigned	Other	L1
IMGVR_UViG_3300039455_000004|3300039455|Ga0435751_0000022_66	IMGVR_UViG_3300039455_000004|3300039455|Ga0435751_0000022	soil		regulatory	Chaperonin 10 Kd subunit	high	TRUE	TRUE	Chaperonin 10 Kd subunit	annotate	FALSE		both	MN693029.1|fragment_1_20	40.5241	44.1859	3.66183	0.917127	0.508107	0.493028	0.45534	1.64057	17	regulatory	Regulatory chaperones & coregulators	co-chaperonin GroES	0.887136	0.759542	0.396465		unassigned	none		unassigned		unassigned	TRUE	0.9	Regulatory chaperones & coregulators	L1	Regulatory chaperones & coregulators	L1
IMGVR_UViG_3300039455_000005|3300039455|Ga0435751_0000025_41	IMGVR_UViG_3300039455_000005|3300039455|Ga0435751_0000025	soil		unclassified		high	FALSE	TRUE		unassigned	TRUE	d__Bacteria;p__Pseudomonadota;c__Alphaproteobacteria;o__Rhizobiales;f__Beijerinckiaceae	de_novo	IMGVR_UViG_3300009155_000001|3300009155|Ga0114968_10000018|fragment_2_27	137.956	144.347	6.39082	0.955726	0.293903	0.184161	0.164892	0.655267	137	metabolic	Secondary metabolite metabolism	mycE; mycinamicin VI 2''-O-methyltransferase [EC:2.1.1.238]	0.585185	0.462282	0.156902		unassigned	none		unassigned		unassigned	TRUE	0.9		unassigned	metabolic	category
IMGVR_UViG_3300039455_000005|3300039455|Ga0435751_0000025_79	IMGVR_UViG_3300039455_000005|3300039455|Ga0435751_0000025	soil		physiological	DarB-like antirestriction	high	TRUE	FALSE	DarB-like antirestriction	annotate	FALSE	d__Bacteria;p__Pseudomonadota;c__Alphaproteobacteria;o__Rhizobiales;f__Beijerinckiaceae	annotate	fragment_26800_27	73.845	79.133	5.28802	0.933175	0.365345	0.22297	0.187005	0.763468	13204	regulatory	Transcriptional regulation	Transcriptional repressor NrdR-like, N-terminal domain	0.653846	0.497197	0.0454545		unassigned	none		unassigned		unassigned	TRUE	0.9		unassigned	regulatory	category
IMGVR_UViG_3300039455_000006|3300039455|Ga0435751_0000041_28	IMGVR_UViG_3300039455_000006|3300039455|Ga0435751_0000041	soil		unclassified		medium	FALSE	TRUE	Other	L1	TRUE		de_novo	circular_virus_666474|fragment_3_12	55.5624	66.3755	10.8131	0.837092	0.865046	0.676518	0.624031	0.777745	80	metabolic	Other	meT1; MMP 1-O-methyltransferase [EC:2.1.1.365]	0.942038	0.87395	0.626271	Other	L1	embedding		unassigned	Other	L1	TRUE	0.9	Other	L1	meT1; MMP 1-O-methyltransferase [EC:2.1.1.365]	specific
IMGVR_UViG_3300039455_000006|3300039455|Ga0435751_0000041_54	IMGVR_UViG_3300039455_000006|3300039455|Ga0435751_0000041	soil		metabolic	moxR; MoxR-like ATPase [EC:3.6.3.-]	low	FALSE	TRUE	moxR; MoxR-like ATPase [EC:3.6.3.-]	annotate	FALSE		de_novo	IMGVR_UViG_3300025671_000040|3300025671|Ga0208898_1000075|fragment_2_20	30.6735	32.3819	1.7084	0.947242	0.678875	0.522943	0.470611	1.05803	5	metabolic	Energy metabolism	norQ; nitric oxide reductase NorQ protein	0.912939	0.765347	0.626271	metabolic	category	embedding		unassigned	metabolic	category	TRUE	0.9	Energy metabolism	L1	norQ; nitric oxide reductase NorQ protein	specific
IMGVR_UViG_3300039455_000007|3300039455|Ga0435751_0000044_53	IMGVR_UViG_3300039455_000007|3300039455|Ga0435751_0000044	soil		regulatory	transcriptional regulator, D5-like	high	TRUE	TRUE	transcriptional regulator, D5-like	annotate	FALSE		both	fragment_17810_25	110.493	119.686	9.19285	0.923192	0.630998	0.479456	0.410233	1.19144	52	physiological	Defense & anti-defense systems	Anti-CRISPR type V subtype A2 family	0.880553	0.604869	0.346939		unassigned	none		unassigned		unassigned	TRUE	0.9	physiological	category	Defense & anti-defense systems	L1
IMGVR_UViG_3300039455_000007|3300039455|Ga0435751_0000044_81	IMGVR_UViG_3300039455_000007|3300039455|Ga0435751_0000044	soil		metabolic	noeI; 2-O-methyltransferase [EC:2.1.1.-]	high	TRUE	FALSE	noeI; 2-O-methyltransferase [EC:2.1.1.-]	annotate	FALSE		annotate	IMGVR_UViG_3300035703_000071|3300035703|Ga0310140_0000792|fragment_3_66	57.2654	98.0678	40.8024	0.583937	0.769798	0.637438	0.561371	0.319386	72	metabolic	Other	noeI; 2-O-methyltransferase [EC:2.1.1.-]	0.930719	0.851259	0.626271	Other	L1	cluster	Other	L1	Other	L1	TRUE	0.9	noeI; 2-O-methyltransferase [EC:2.1.1.-]	specific	noeI; 2-O-methyltransferase [EC:2.1.1.-]	specific
IMGVR_UViG_3300039455_000007|3300039455|Ga0435751_0000044_86	IMGVR_UViG_3300039455_000007|3300039455|Ga0435751_0000044	soil		metabolic	gmd, GMDS; GDPmannose 4,6-dehydratase [EC:4.2.1.47]	high	TRUE	TRUE	gmd, GMDS; GDPmannose 4,6-dehydratase [EC:4.2.1.47]	annotate	FALSE		both	circular_virus_142044|fragment_2_31	13.9145	17.1963	3.28186	0.809154	0.960434	0.907542	0.832773	1.42936	30	metabolic	Carbohydrate metabolism	gmd, GMDS; GDPmannose 4,6-dehydratase [EC:4.2.1.47]	0.985075	0.972452	0.88959	gmd, GMDS; GDPmannose 4,6-dehydratase [EC:4.2.1.47]	specific	cluster	gmd, GMDS; GDPmannose 4,6-dehydratase [EC:4.2.1.47]	specific	gmd, GMDS; GDPmannose 4,6-dehydratase [EC:4.2.1.47]	specific	TRUE	0.9	gmd, GMDS; GDPmannose 4,6-dehydratase [EC:4.2.1.47]	specific	gmd, GMDS; GDPmannose 4,6-dehydratase [EC:4.2.1.47]	specific
IMGVR_UViG_3300039455_000008|3300039455|Ga0435751_0000051_62	IMGVR_UViG_3300039455_000008|3300039455|Ga0435751_0000051	soil		regulatory	Transcription factor WhiB	high	TRUE	TRUE	Transcription factor WhiB	annotate	FALSE		both	KU935729.1|fragment_3_32	23.4978	25.4492	1.95147	0.923319	0.820426	0.829974	0.816841	1.46778	74	regulatory	Transcriptional regulation	Transcription factor WhiB	0.961932	0.964052	0.864903	Transcription factor WhiB	specific	embedding		unassigned	Transcription factor WhiB	specific	TRUE	0.9	Transcription factor WhiB	specific	Transcription factor WhiB	specific
IMGVR_UViG_3300039455_000008|3300039455|Ga0435751_0000051_92	IMGVR_UViG_3300039455_000008|3300039455|Ga0435751_0000051	soil		unclassified		high	FALSE	TRUE		unassigned	TRUE		de_novo	LR796876.1|fragment_1_28	107.98	113.365	5.3854	0.952495	0.508057	0.391937	0.341792	1.25068	78	physiological	Toxin-antitoxin systems	Bacterial toxin YdaS	0.7981	0.588529	0.256649		unassigned	none		unassigned		unassigned	TRUE	0.9		unassigned	Toxin-antitoxin systems	L1
IMGVR_UViG_3300039455_000009|3300039455|Ga0435751_0000053_111	IMGVR_UViG_3300039455_000009|3300039455|Ga0435751_0000053	soil		regulatory	RNA-binding protein	high	TRUE	TRUE	RNA-binding protein	annotate	FALSE		both	circular_virus_1318918|fragment_3_13	94.1617	106.796	12.6348	0.881693	0.926392	0.712229	0.651727	1.7648	85	physiological	Defense & anti-defense systems	casA, cse1; CRISPR system Cascade subunit CasA	0.95302	0.885246	0.709236	RNA-binding protein	specific	cluster	RNA-binding protein	specific	Defense & anti-defense systems	L1	TRUE	0.9	RNA-binding protein	specific	RNA-binding protein	specific
IMGVR_UViG_3300039455_000009|3300039455|Ga0435751_0000053_28	IMGVR_UViG_3300039455_000009|3300039455|Ga0435751_0000053	soil		unclassified	SAM-dependent methyltransferase	high	FALSE	TRUE	SAM-dependent methyltransferase	annotate	FALSE		de_novo	IMGVR_UViG_3300005613_000014|3300005613|Ga0074649_1000098|fragment_3_15	143.667	157.005	13.3379	0.915048	0.525139	0.356362	0.299992	1.18971	29	metabolic	Other	Methyltransferase domain	0.752588	0.434501	0.14702		unassigned	none		unassigned		unassigned	TRUE	0.9		unassigned	metabolic	category
IMGVR_UViG_3300039455_000011|3300039455|Ga0435751_0000062_47	IMGVR_UViG_3300039455_000011|3300039455|Ga0435751_0000062	soil		unclassified		high	FALSE	TRUE	rfaH; transcriptional antiterminator RfaH	specific	TRUE	d__Bacteria;p__Pseudomonadota;c__Alphaproteobacteria;o__Rhizobiales;f__Xanthobacteraceae	de_novo	IMGVR_UViG_3300031239_000006|3300031239|Ga0265328_10000111|fragment_4_3	35.1676	36.4857	1.31808	0.963874	0.616091	0.696208	0.61503	1.24748	34	regulatory	Other	rfaH; transcriptional antiterminator RfaH	0.942038	0.943396	0.786047	rfaH; transcriptional antiterminator RfaH	specific	embedding		unassigned	rfaH; transcriptional antiterminator RfaH	specific	TRUE	0.9	rfaH; transcriptional antiterminator RfaH	specific	rfaH; transcriptional antiterminator RfaH	specific
IMGVR_UViG_3300039455_000012|3300039455|Ga0435751_0000070_25	IMGVR_UViG_3300039455_000012|3300039455|Ga0435751_0000070	soil		regulatory	rfaH; transcriptional antiterminator RfaH	high	TRUE	TRUE	rfaH; transcriptional antiterminator RfaH	annotate	FALSE		both	IMGVR_UViG_3300028531_000003|3300028531|Ga0233385_1000121|fragment_4_25	12.1586	16.3317	4.17315	0.744476	0.696495	0.600088	0.533279	0.864681	57	regulatory	Transcriptional regulation	transcription antiterminator	0.961932	0.817045	0.457179	Other	L1	cluster	Other	L1	regulatory	category	TRUE	0.9	rfaH; transcriptional antiterminator RfaH	specific	rfaH; transcriptional antiterminator RfaH	specific
IMGVR_UViG_3300039455_000012|3300039455|Ga0435751_0000070_5	IMGVR_UViG_3300039455_000012|3300039455|Ga0435751_0000070	soil		regulatory	transcriptional repressor	high	TRUE	TRUE	transcriptional repressor	annotate	FALSE		both	circular_virus_906759|fragment_1_5	25.4328	27.3069	1.8741	0.931369	0.877353	0.935064	0.946436	0.896214	6	regulatory	Transcriptional regulation	transcriptional repressor	0.97028	0.964052	0.929677	transcriptional repressor	specific	embedding	Transcriptional regulation	L1	transcriptional repressor	specific	TRUE	0.9	transcriptional repressor	specific	transcriptional repressor	specific
IMGVR_UViG_3300039455_000013|3300039455|Ga0435751_0000072_12	IMGVR_UViG_3300039455_000013|3300039455|Ga0435751_0000072	soil		regulatory	Bacterial dnaA protein helix-turn-helix	high	TRUE	TRUE	Bacterial dnaA protein helix-turn-helix	annotate	FALSE		both	circular_virus_852969|fragment_2_101	15.7779	19.4949	3.71704	0.809333	1	0.875792	0.759982	0.622791	62	regulatory	Transcriptional regulation	Bacterial dnaA protein helix-turn-helix	0.985075	0.994687	0.981164	Bacterial dnaA protein helix-turn-helix	specific	embedding		unassigned	Bacterial dnaA protein helix-turn-helix	specific	TRUE	0.9	Bacterial dnaA protein helix-turn-helix	specific	Bacterial dnaA protein helix-turn-helix	specific
IMGVR_UViG_3300039455_000013|3300039455|Ga0435751_0000072_14	IMGVR_UViG_3300039455_000013|3300039455|Ga0435751_0000072	soil		regulatory	gcrA; GcrA cell cycle regulator	high	TRUE	TRUE	gcrA; GcrA cell cycle regulator	annotate	FALSE		both	circular_virus_726232|fragment_3_14	12.0046	18.9583	6.95365	0.633213	1	1	0.977038	0.745115	21	regulatory	Transcriptional regulation	gcrA; GcrA cell cycle regulator	0.998426	1	0.994975	gcrA; GcrA cell cycle regulator	specific	embedding	Transcriptional regulation	L1	gcrA; GcrA cell cycle regulator	specific	TRUE	0.9	gcrA; GcrA cell cycle regulator	specific	gcrA; GcrA cell cycle regulator	specific
IMGVR_UViG_3300039455_000013|3300039455|Ga0435751_0000072_62	IMGVR_UViG_3300039455_000013|3300039455|Ga0435751_0000072	soil		unclassified		high	FALSE	TRUE	Other	L1	TRUE		de_novo	circular_virus_680850|fragment_3_11	97.3866	122.1	24.7131	0.797599	0.874621	0.816481	0.737529	1.52704	16	metabolic	Other	Acetyltransferase (GNAT) domain	0.942038	0.87395	0.709236	Other	L1	cluster	Other	L1	Other	L1	TRUE	0.9	Acetyltransferase (GNAT) domain	specific	Acetyltransferase (GNAT) domain	specific
IMGVR_UViG_3300039455_000013|3300039455|Ga0435751_0000072_65	IMGVR_UViG_3300039455_000013|3300039455|Ga0435751_0000072	soil		unclassified	hemL; glutamate-1-semialdehyde 2,1-aminomutase [EC:5.4.3.8]	high	FALSE	TRUE	hemL; glutamate-1-semialdehyde 2,1-aminomutase [EC:5.4.3.8]	annotate	FALSE		de_novo	fragment_32334_33	97.3075	98.2976	0.990089	0.989928	0.348119	0.247407	0.209146	1.34783	24	metabolic	Carbohydrate metabolism	uxaA2; altronate dehydratase large subunit [EC:4.2.1.7]	0.721519	0.434501	0.072	hemL; glutamate-1-semialdehyde 2,1-aminomutase [EC:5.4.3.8]	specific	cluster	hemL; glutamate-1-semialdehyde 2,1-aminomutase [EC:5.4.3.8]	specific		unassigned	TRUE	0.9	hemL; glutamate-1-semialdehyde 2,1-aminomutase [EC:5.4.3.8]	specific	hemL; glutamate-1-semialdehyde 2,1-aminomutase [EC:5.4.3.8]	specific
IMGVR_UViG_3300039455_000013|3300039455|Ga0435751_0000072_69	IMGVR_UViG_3300039455_000013|3300039455|Ga0435751_0000072	soil		metabolic	NeuB family	medium	TRUE	TRUE	NeuB family	annotate	FALSE		both	circular_virus_690211|fragment_1_37	26.242	36.7319	10.4899	0.714419	0.972958	0.899832	0.825584	1.1243	23	metabolic	Carbohydrate metabolism	NeuB family	0.994056	0.981295	0.958005	NeuB family	specific	embedding	Carbohydrate metabolism	L1	NeuB family	specific	TRUE	0.9	NeuB family	specific	NeuB family	specific
IMGVR_UViG_3300039455_000016|3300039455|Ga0435751_0000123_9	IMGVR_UViG_3300039455_000016|3300039455|Ga0435751_0000123	soil		metabolic	pncB, NAPRT1; nicotinate phosphoribosyltransferase [EC:6.3.4.21]	medium	TRUE	TRUE	pncB, NAPRT1; nicotinate phosphoribosyltransferase [EC:6.3.4.21]	annotate	FALSE		both	IMGVR_UViG_3300028048_000038|3300028048|Ga0256405_10000024|fragment_8_96	95.5829	118.647	23.0637	0.80561	0.958589	0.887543	0.824102	1.86928	46	metabolic	Cofactor & vitamin metabolism	pncB, NAPRT1; nicotinate phosphoribosyltransferase [EC:6.3.4.21]	0.985075	0.943396	0.913043	pncB, NAPRT1; nicotinate phosphoribosyltransferase [EC:6.3.4.21]	specific	embedding	Cofactor & vitamin metabolism	L1	pncB, NAPRT1; nicotinate phosphoribosyltransferase [EC:6.3.4.21]	specific	TRUE	0.9	pncB, NAPRT1; nicotinate phosphoribosyltransferase [EC:6.3.4.21]	specific	pncB, NAPRT1; nicotinate phosphoribosyltransferase [EC:6.3.4.21]	specific
IMGVR_UViG_3300039455_000021|3300039455|Ga0435751_0000176_52	IMGVR_UViG_3300039455_000021|3300039455|Ga0435751_0000176	soil		metabolic	speD, AMD1; S-adenosylmethionine decarboxylase [EC:4.1.1.50]	high	TRUE	TRUE	speD, AMD1; S-adenosylmethionine decarboxylase [EC:4.1.1.50]	annotate	FALSE		both	circular_virus_788459|fragment_1_28	10.9461	12.0081	1.06202	0.911558	0.573638	0.44214	0.38372	1.07363	19	metabolic	Cofactor & vitamin metabolism	prxII; thioredoxin-dependent peroxiredoxin [EC:1.11.1.24]	0.912939	0.765347	0.298319	Amino acid metabolism	L1	cluster	Amino acid metabolism	L1	metabolic	category	TRUE	0.9	S-adenosylmethionine decarboxylase	specific	S-adenosylmethionine decarboxylase	specific
IMGVR_UViG_3300039455_000025|3300039455|Ga0435751_0000208_56	IMGVR_UViG_3300039455_000025|3300039455|Ga0435751_0000208	soil		metabolic	GCH1, folE; GTP cyclohydrolase IA [EC:3.5.4.16]	high	TRUE	TRUE	GCH1, folE; GTP cyclohydrolase IA [EC:3.5.4.16]	annotate	FALSE		both	circular_virus_632516|fragment_1_32	4.05087	7.65584	3.60496	0.529122	1	1	0.93734	0.498239	33	metabolic	Cofactor & vitamin metabolism	GCH1, folE; GTP cyclohydrolase IA [EC:3.5.4.16]	1	0.997344	0.982659	GCH1, folE; GTP cyclohydrolase IA [EC:3.5.4.16]	specific	cluster	GCH1, folE; GTP cyclohydrolase IA [EC:3.5.4.16]	specific	GCH1, folE; GTP cyclohydrolase IA [EC:3.5.4.16]	specific	TRUE	0.9	GCH1, folE; GTP cyclohydrolase IA [EC:3.5.4.16]	specific	GCH1, folE; GTP cyclohydrolase IA [EC:3.5.4.16]	specific
IMGVR_UViG_3300039455_000028|3300039455|Ga0435751_0000236_46	IMGVR_UViG_3300039455_000028|3300039455|Ga0435751_0000236	soil		physiological	Antirestriction protein (ArdA)	high	TRUE	TRUE	Antirestriction protein (ArdA)	annotate	FALSE		both	MN096372.1|fragment_1_74	56.1133	65.4023	9.28901	0.857971	0.787073	0.664497	0.636295	0.991224	16	physiological	Defense & anti-defense systems	anti-restriction protein	0.930719	0.851259	0.626271	Defense & anti-defense systems	L1	cluster	Defense & anti-defense systems	L1	Defense & anti-defense systems	L1	TRUE	0.9	Antirestriction protein (ArdA)	specific	Antirestriction protein (ArdA)	specific
IMGVR_UViG_3300039455_000029|3300039455|Ga0435751_0000247_7	IMGVR_UViG_3300039455_000029|3300039455|Ga0435751_0000247	soil		metabolic	gmd, GMDS; GDPmannose 4,6-dehydratase [EC:4.2.1.47]	high	TRUE	TRUE	gmd, GMDS; GDPmannose 4,6-dehydratase [EC:4.2.1.47]	annotate	FALSE		both	CACVFR010000001.1|fragment_7_63	19.2933	27.02	7.72667	0.714039	1	0.951033	0.883007	0.797765	20	metabolic	Carbohydrate metabolism	gmd, GMDS; GDPmannose 4,6-dehydratase [EC:4.2.1.47]	0.998426	0.996008	0.981164	gmd, GMDS; GDPmannose 4,6-dehydratase [EC:4.2.1.47]	specific	cluster	gmd, GMDS; GDPmannose 4,6-dehydratase [EC:4.2.1.47]	specific	gmd, GMDS; GDPmannose 4,6-dehydratase [EC:4.2.1.47]	specific	TRUE	0.9	gmd, GMDS; GDPmannose 4,6-dehydratase [EC:4.2.1.47]	specific	gmd, GMDS; GDPmannose 4,6-dehydratase [EC:4.2.1.47]	specific
IMGVR_UViG_3300039455_000031|3300039455|Ga0435751_0000260_63	IMGVR_UViG_3300039455_000031|3300039455|Ga0435751_0000260	soil		regulatory	Putative DnaT-like ssDNA binding protein	high	TRUE	TRUE	Putative DnaT-like ssDNA binding protein	annotate	FALSE		both	DTR_890688|fragment_2_9	66.0777	76.627	10.5492	0.86233	0.768876	0.705833	0.66872	1.1937	17	regulatory	Transcriptional regulation	Putative DnaT-like ssDNA binding protein	0.912939	0.817045	0.626271	Transcriptional regulation	L1	cluster	Transcriptional regulation	L1	regulatory	category	TRUE	0.9	Putative DnaT-like ssDNA binding protein	specific	Putative DnaT-like ssDNA binding protein	specific
IMGVR_UViG_3300039455_000036|3300039455|Ga0435751_0000327_5	IMGVR_UViG_3300039455_000036|3300039455|Ga0435751_0000327	soil		regulatory	groEL, HSPD1, HSP60, CPN60; chaperonin GroEL [EC:5.6.1.7]	high	TRUE	TRUE	groEL, HSPD1, HSP60, CPN60; chaperonin GroEL [EC:5.6.1.7]	annotate	FALSE		both	circular_virus_882161|fragment_3_5	15.5058	18.6533	3.14747	0.831265	0.839432	0.69405	0.634251	1.49746	16	regulatory	Regulatory chaperones & coregulators	chaperonin groEL	0.942038	0.851259	0.457179	Regulatory chaperones & coregulators	L1	cluster	Regulatory chaperones & coregulators	L1	Regulatory chaperones & coregulators	L1	TRUE	0.9	groEL, HSPD1, HSP60, CPN60; chaperonin GroEL [EC:5.6.1.7]	specific	groEL, HSPD1, HSP60, CPN60; chaperonin GroEL [EC:5.6.1.7]	specific
IMGVR_UViG_3300039455_000037|3300039455|Ga0435751_0000332_14	IMGVR_UViG_3300039455_000037|3300039455|Ga0435751_0000332	soil		metabolic	gmd, GMDS; GDPmannose 4,6-dehydratase [EC:4.2.1.47]	high	TRUE	TRUE	gmd, GMDS; GDPmannose 4,6-dehydratase [EC:4.2.1.47]	annotate	FALSE		both	IMGVR_UViG_3300021404_000005|3300021404|Ga0210389_10000017|fragment_3_14	51.2559	68.8876	17.6317	0.744051	1	0.985234	0.983965	1.13228	16	metabolic	Carbohydrate metabolism	gmd, GMDS; GDPmannose 4,6-dehydratase [EC:4.2.1.47]	0.998426	0.996008	0.989754	gmd, GMDS; GDPmannose 4,6-dehydratase [EC:4.2.1.47]	specific	embedding	Carbohydrate metabolism	L1	gmd, GMDS; GDPmannose 4,6-dehydratase [EC:4.2.1.47]	specific	TRUE	0.9	gmd, GMDS; GDPmannose 4,6-dehydratase [EC:4.2.1.47]	specific	gmd, GMDS; GDPmannose 4,6-dehydratase [EC:4.2.1.47]	specific
IMGVR_UViG_3300039455_000039|3300039455|Ga0435751_0000344_65	IMGVR_UViG_3300039455_000039|3300039455|Ga0435751_0000344	soil		unclassified		high	FALSE	TRUE	Toxin-antitoxin systems	L1	TRUE		de_novo	IMGVR_UViG_3300009036_000014|3300009036|Ga0105244_10000317|fragment_2_15	142.4	148.977	6.57727	0.95585	0.388393	0.369509	0.319408	0.876455	84	regulatory	Transcriptional regulation	dicC; transcriptional repressor of cell division inhibition gene dicB	0.737079	0.637523	0.298319	Toxin-antitoxin systems	L1	cluster	Toxin-antitoxin systems	L1		unassigned	TRUE	0.9	Bacterial toxin YdaS	specific	Bacterial toxin YdaS	specific
IMGVR_UViG_3300039455_000039|3300039455|Ga0435751_0000344_70	IMGVR_UViG_3300039455_000039|3300039455|Ga0435751_0000344	soil		regulatory	gcrA; GcrA cell cycle regulator	high	TRUE	TRUE	gcrA; GcrA cell cycle regulator	annotate	FALSE		both	IMGVR_UViG_3300023100_000004|3300023100|Ga0247738_10000068|fragment_5_35	13.1764	16.2441	3.06768	0.811151	1	0.942022	0.937078	0.604162	12	regulatory	Transcriptional regulation	gcrA; GcrA cell cycle regulator	0.994056	0.994687	0.981164	gcrA; GcrA cell cycle regulator	specific	embedding		unassigned	gcrA; GcrA cell cycle regulator	specific	TRUE	0.9	gcrA; GcrA cell cycle regulator	specific	gcrA; GcrA cell cycle regulator	specific
IMGVR_UViG_3300039455_000042|3300039455|Ga0435751_0000369_21	IMGVR_UViG_3300039455_000042|3300039455|Ga0435751_0000369	soil		metabolic	E2.7.1.4, scrK; fructokinase [EC:2.7.1.4]	high	TRUE	FALSE	E2.7.1.4, scrK; fructokinase [EC:2.7.1.4]	annotate	FALSE		annotate	fragment_23980_21	151.156	152.239	1.08246	0.99289	0.455225	0.375881	0.327103	1.05453	18	regulatory	Transcriptional regulation	sinR; XRE family transcriptional regulator, master regulator for biofilm formation	0.809325	0.759542	0.368167	Carbohydrate metabolism	L1	cluster	Carbohydrate metabolism	L1		unassigned	TRUE	0.9	E2.7.1.4, scrK; fructokinase [EC:2.7.1.4]	specific	E2.7.1.4, scrK; fructokinase [EC:2.7.1.4]	specific
IMGVR_UViG_3300039455_000044|3300039455|Ga0435751_0000372_58	IMGVR_UViG_3300039455_000044|3300039455|Ga0435751_0000372	soil		unclassified		high	FALSE	TRUE	Bacterial regulatory proteins, gntR family	specific	TRUE		de_novo	circular_virus_697175|fragment_1_59	42.0103	43.6535	1.64321	0.962358	0.3026	0.143053	0.114428	0.581894	23	regulatory	Signal transduction & two-component systems	cheA; two-component system, chemotaxis family, sensor kinase CheA [EC:2.7.13.3]	0.752588	0.506936	0.0540811	Bacterial regulatory proteins, gntR family	specific	cluster	Bacterial regulatory proteins, gntR family	specific		unassigned	TRUE	0.9		unassigned	regulatory	category
IMGVR_UViG_3300039455_000048|3300039455|Ga0435751_0000392_12	IMGVR_UViG_3300039455_000048|3300039455|Ga0435751_0000392	soil		unclassified	E1.17.4.1A, nrdA, nrdE; ribonucleoside-diphosphate reductase alpha chain [EC:1.17.4.1]	high	FALSE	TRUE	E1.17.4.1A, nrdA, nrdE; ribonucleoside-diphosphate reductase alpha chain [EC:1.17.4.1]	annotate	FALSE		de_novo	circular_virus_882532|fragment_3_15	114.655	127.261	12.6066	0.900939	0.680986	0.654035	0.593783	0.927065	104	physiological	Defense & anti-defense systems	Anti-CRISPR type V subtype A2 family	0.887136	0.851259	0.688312	Defense & anti-defense systems	L1	embedding		unassigned	Defense & anti-defense systems	L1	TRUE	0.9	Defense & anti-defense systems	L1	Anti-CRISPR type V subtype A2 family	specific
IMGVR_UViG_3300039455_000048|3300039455|Ga0435751_0000392_34	IMGVR_UViG_3300039455_000048|3300039455|Ga0435751_0000392	soil		unclassified	hddA; D-glycero-alpha-D-manno-heptose-7-phosphate kinase [EC:2.7.1.168]	high	FALSE	TRUE	hddA; D-glycero-alpha-D-manno-heptose-7-phosphate kinase [EC:2.7.1.168]	annotate	FALSE		de_novo	IMGVR_UViG_GVMAG-M-3300027720-8_000001|3300027720|Ga0209617_10000225|fragment_1_6	52.6718	53.5364	0.864555	0.983851	0.37571	0.253704	0.220757	0.729569	1	metabolic	Lipid & fatty acid metabolism	fadE; acyl-CoA dehydrogenase [EC:1.3.99.-]	0.864407	0.374147	0.10397	Carbohydrate metabolism	L1	cluster	Carbohydrate metabolism	L1		unassigned	TRUE	0.9	galK; galactokinase [EC:2.7.1.6]	specific	galK; galactokinase [EC:2.7.1.6]	specific
IMGVR_UViG_3300039455_000048|3300039455|Ga0435751_0000392_37	IMGVR_UViG_3300039455_000048|3300039455|Ga0435751_0000392	soil		metabolic	mtmC; D-mycarose 3-C-methyltransferase	medium	TRUE	TRUE	mtmC; D-mycarose 3-C-methyltransferase	annotate	FALSE		both	CACUWR010000001.1|fragment_7_37	24.4951	27.7907	3.29559	0.881414	0.691047	0.566753	0.502899	1.51797	1	metabolic	Secondary metabolite metabolism	nodU; carbamoyltransferase [EC:2.1.3.-]	0.912939	0.604869	0.315789	mtmC; D-mycarose 3-C-methyltransferase	specific	cluster	mtmC; D-mycarose 3-C-methyltransferase	specific	metabolic	category	TRUE	0.9	evaC; methylation protein EvaC	specific	evaC; methylation protein EvaC	specific
IMGVR_UViG_3300039455_000048|3300039455|Ga0435751_0000392_39	IMGVR_UViG_3300039455_000048|3300039455|Ga0435751_0000392	soil		unclassified		high	FALSE	TRUE		unassigned	TRUE		de_novo	IMGVR_UViG_3300009104_000003|3300009104|Ga0117902_1000115|fragment_4_24	86.6596	86.7986	0.139008	0.998399	0.351421	0.231849	0.201501	2.55677	14	metabolic	Amino acid metabolism	asnB, ASNS; asparagine synthase (glutamine-hydrolysing) [EC:6.3.5.4]	0.729927	0.333916	0.0506555		unassigned	none		unassigned		unassigned	TRUE	0.9		unassigned	metabolic	category
IMGVR_UViG_3300039455_000052|3300039455|Ga0435751_0000441_26	IMGVR_UViG_3300039455_000052|3300039455|Ga0435751_0000441	soil		unclassified	PKD domain	medium	FALSE	TRUE	PKD domain	annotate	FALSE		de_novo	circular_virus_654938|fragment_1_25	117.968	119.249	1.28114	0.989257	0.453936	0.342411	0.318527	1.95406	35	regulatory	Regulatory chaperones & coregulators	co-chaperonin GroES	0.783677	0.705061	0.315789		unassigned	none		unassigned		unassigned	TRUE	0.9	Regulatory chaperones & coregulators	L1	Regulatory chaperones & coregulators	L1
IMGVR_UViG_3300039455_000052|3300039455|Ga0435751_0000441_27	IMGVR_UViG_3300039455_000052|3300039455|Ga0435751_0000441	soil		unclassified		high	FALSE	TRUE		unassigned	TRUE		de_novo	MK072504.1|fragment_1_9	143.569	146.544	2.97485	0.9797	0.283125	0.187591	0.161213	0.837668	21	metabolic	Aromatic & xenobiotic degradation	pvadh; polyvinyl alcohol dehydrogenase (cytochrome) [EC:1.1.2.6]	0.653846	0.497197	0.0540811		unassigned	none		unassigned		unassigned	TRUE	0.9		unassigned	metabolic	category
IMGVR_UViG_3300039455_000061|3300039455|Ga0435751_0000605_26	IMGVR_UViG_3300039455_000061|3300039455|Ga0435751_0000605	soil		unclassified	K27456; Schitoviridae thymidylate synthase	high	FALSE	TRUE	K27456; Schitoviridae thymidylate synthase	annotate	FALSE	d__Archaea;p__Methanobacteriota;c__Methanobacteria;o__Methanobacteriales;f__Methanobacteriaceae	de_novo	LR796178.1|fragment_3_26	48.4357				1	1	1	1.96737	29	regulatory	Transcriptional regulation	DNA binding protein	1	1	0.998152	DNA binding protein	specific	embedding		unassigned	DNA binding protein	specific	TRUE	0.9	DNA binding protein	specific	DNA binding protein	specific
IMGVR_UViG_3300039455_000062|3300039455|Ga0435751_0000613_18	IMGVR_UViG_3300039455_000062|3300039455|Ga0435751_0000613	soil		regulatory	Transcription factor WhiB	high	TRUE	TRUE	Transcription factor WhiB	annotate	FALSE		both	IMGVR_UViG_3300014962_000042|3300014962|Ga0134315_1000084|fragment_2_14	6.08746	6.34609	0.258633	0.959245	0.811949	0.926738	0.937164	0.625175	50	regulatory	Transcriptional regulation	Transcription factor WhiB	0.985075	0.994687	0.958005	Transcription factor WhiB	specific	embedding	Transcriptional regulation	L1	Transcription factor WhiB	specific	TRUE	0.9	Transcription factor WhiB	specific	Transcription factor WhiB	specific
IMGVR_UViG_3300039455_000062|3300039455|Ga0435751_0000613_48	IMGVR_UViG_3300039455_000062|3300039455|Ga0435751_0000613	soil		unclassified	DegT/DnrJ/EryC1/StrS aminotransferase family	medium	FALSE	TRUE	DegT/DnrJ/EryC1/StrS aminotransferase family	annotate	FALSE		de_novo	Station125_SUR_ALL_assembly_NODE_7_length_181841_cov_52.416402|fragment_4_7	128.267	140.994	12.7266	0.909736	0.819365	0.739712	0.676562	0.654954	47	metabolic	Secondary metabolite metabolism	calS13, atmS13; dTDP-4-amino-4,6-dideoxy-D-glucose/dTDP-4-amino-2,4-dideoxy-beta-L-xylose transaminase [EC:2.6.1.33 2.6.1.-]	0.930719	0.913636	0.864903	calS13, atmS13; dTDP-4-amino-4,6-dideoxy-D-glucose/dTDP-4-amino-2,4-dideoxy-beta-L-xylose transaminase [EC:2.6.1.33 2.6.1.-]	specific	embedding	Secondary metabolite metabolism	L1	calS13, atmS13; dTDP-4-amino-4,6-dideoxy-D-glucose/dTDP-4-amino-2,4-dideoxy-beta-L-xylose transaminase [EC:2.6.1.33 2.6.1.-]	specific	TRUE	0.9	spnQ; dTDP-4-dehydro-2,6-dideoxy-D-glucose 3-dehydratase [EC:4.2.1.164]	specific	spnQ; dTDP-4-dehydro-2,6-dideoxy-D-glucose 3-dehydratase [EC:4.2.1.164]	specific
IMGVR_UViG_3300039455_000063|3300039455|Ga0435751_0000628_31	IMGVR_UViG_3300039455_000063|3300039455|Ga0435751_0000628	soil		unclassified		high	FALSE	TRUE	HTH DNA binding protein	specific	TRUE		de_novo	JF937102.1|fragment_1_26	114.691	125.475	10.784	0.914054	1	0.879696	0.819903	1.21438	46	regulatory	Transcriptional regulation	HTH DNA binding protein	0.97028	0.972452	0.958005	HTH DNA binding protein	specific	embedding		unassigned	HTH DNA binding protein	specific	TRUE	0.9	HTH DNA binding protein	specific	HTH DNA binding protein	specific
IMGVR_UViG_3300039455_000063|3300039455|Ga0435751_0000628_41	IMGVR_UViG_3300039455_000063|3300039455|Ga0435751_0000628	soil		metabolic	mec; [CysO sulfur-carrier protein]-S-L-cysteine hydrolase [EC:3.13.1.6]	high	TRUE	FALSE	mec; [CysO sulfur-carrier protein]-S-L-cysteine hydrolase [EC:3.13.1.6]	annotate	FALSE		annotate	fragment_26800_27	89.1153	98.2045	9.08923	0.907446	0.410127	0.245341	0.203189	0.921345	13204	regulatory	Transcriptional regulation	Transcriptional repressor NrdR-like, N-terminal domain	0.585185	0.434501	0.0310811	Sulfur metabolism	L1	cluster	Sulfur metabolism	L1		unassigned	TRUE	0.9	mec; [CysO sulfur-carrier protein]-S-L-cysteine hydrolase [EC:3.13.1.6]	specific	mec; [CysO sulfur-carrier protein]-S-L-cysteine hydrolase [EC:3.13.1.6]	specific
IMGVR_UViG_3300039455_000071|3300039455|Ga0435751_0000745_30	IMGVR_UViG_3300039455_000071|3300039455|Ga0435751_0000745	soil		metabolic	gmd, GMDS; GDPmannose 4,6-dehydratase [EC:4.2.1.47]	medium	TRUE	TRUE	gmd, GMDS; GDPmannose 4,6-dehydratase [EC:4.2.1.47]	annotate	FALSE	d__Archaea;p__Thermoproteota;c__Bathyarchaeia;o__Bathyarchaeales;f__Bathycorpusculaceae	both	IMGVR_UViG_3300005805_000209|3300005805|Ga0079957_1000407|fragment_2_36	8.40664	14.1695	5.76285	0.593292	1	0.983037	0.947239	0.891201	43	metabolic	Carbohydrate metabolism	gmd, GMDS; GDPmannose 4,6-dehydratase [EC:4.2.1.47]	0.998426	0.997344	0.982659	gmd, GMDS; GDPmannose 4,6-dehydratase [EC:4.2.1.47]	specific	cluster	gmd, GMDS; GDPmannose 4,6-dehydratase [EC:4.2.1.47]	specific	gmd, GMDS; GDPmannose 4,6-dehydratase [EC:4.2.1.47]	specific	TRUE	0.9	gmd, GMDS; GDPmannose 4,6-dehydratase [EC:4.2.1.47]	specific	gmd, GMDS; GDPmannose 4,6-dehydratase [EC:4.2.1.47]	specific
IMGVR_UViG_3300039455_000071|3300039455|Ga0435751_0000745_34	IMGVR_UViG_3300039455_000071|3300039455|Ga0435751_0000745	soil		unclassified	per, rfbE; perosamine synthetase [EC:2.6.1.102]	high	FALSE	TRUE	per, rfbE; perosamine synthetase [EC:2.6.1.102]	annotate	FALSE	d__Archaea;p__Thermoproteota;c__Bathyarchaeia;o__Bathyarchaeales;f__Bathycorpusculaceae	de_novo	circular_virus_395923|fragment_2_34	87.0369	179.539	92.5016	0.484781	0.944494	0.87072	0.811441	0.464472	58	metabolic	Secondary metabolite metabolism	calS13, atmS13; dTDP-4-amino-4,6-dideoxy-D-glucose/dTDP-4-amino-2,4-dideoxy-beta-L-xylose transaminase [EC:2.6.1.33 2.6.1.-]	0.983668	0.964052	0.892655	calS13, atmS13; dTDP-4-amino-4,6-dideoxy-D-glucose/dTDP-4-amino-2,4-dideoxy-beta-L-xylose transaminase [EC:2.6.1.33 2.6.1.-]	specific	embedding		unassigned	calS13, atmS13; dTDP-4-amino-4,6-dideoxy-D-glucose/dTDP-4-amino-2,4-dideoxy-beta-L-xylose transaminase [EC:2.6.1.33 2.6.1.-]	specific	TRUE	0.9	calS13, atmS13; dTDP-4-amino-4,6-dideoxy-D-glucose/dTDP-4-amino-2,4-dideoxy-beta-L-xylose transaminase [EC:2.6.1.33 2.6.1.-]	specific	calS13, atmS13; dTDP-4-amino-4,6-dideoxy-D-glucose/dTDP-4-amino-2,4-dideoxy-beta-L-xylose transaminase [EC:2.6.1.33 2.6.1.-]	specific
IMGVR_UViG_3300039455_000072|3300039455|Ga0435751_0000830_28	IMGVR_UViG_3300039455_000072|3300039455|Ga0435751_0000830	soil		regulatory	DNA binding protein	high	TRUE	TRUE	DNA binding protein	annotate	FALSE	d__Bacteria;p__Bacteroidota;c__Bacteroidia;o__Chitinophagales;f__Chitinophagaceae	both	IMGVR_UViG_3300014602_000002|3300014602|Ga0121347_100046|fragment_2_37	95.2265	103.197	7.97067	0.922763	1	0.893383	0.909911	0.88237	14	regulatory	Transcriptional regulation	DNA binding protein	0.97028	0.981295	0.958005	DNA binding protein	specific	cluster	DNA binding protein	specific	DNA binding protein	specific	TRUE	0.9	DNA binding protein	specific	DNA binding protein	specific
IMGVR_UViG_3300039455_000076|3300039455|Ga0435751_0000944_31	IMGVR_UViG_3300039455_000076|3300039455|Ga0435751_0000944	soil		metabolic	cobS; cobaltochelatase CobS [EC:6.6.1.2]	high	TRUE	TRUE	cobS; cobaltochelatase CobS [EC:6.6.1.2]	annotate	FALSE		both	IMGVR_UViG_3300002231_000068|3300002231|KVRMV2_100000490|fragment_3_15	13.9709	18.1936	4.2227	0.767902	1	0.963869	0.887225	1.005	12	metabolic	Energy metabolism	norQ; nitric oxide reductase NorQ protein	0.99661	0.994687	0.982659	norQ; nitric oxide reductase NorQ protein	specific	embedding		unassigned	norQ; nitric oxide reductase NorQ protein	specific	TRUE	0.9	norQ; nitric oxide reductase NorQ protein	specific	norQ; nitric oxide reductase NorQ protein	specific
IMGVR_UViG_3300039455_000078|3300039455|Ga0435751_0000978_10	IMGVR_UViG_3300039455_000078|3300039455|Ga0435751_0000978	soil		metabolic	gmd, GMDS; GDPmannose 4,6-dehydratase [EC:4.2.1.47]	high	TRUE	TRUE	gmd, GMDS; GDPmannose 4,6-dehydratase [EC:4.2.1.47]	annotate	FALSE		both	IMGVR_UViG_3300027770_000025|3300027770|Ga0209086_10000002|fragment_1_15	10.904	11.5368	0.632854	0.945145	0.843093	0.844356	0.762131	1.27764	11	metabolic	Carbohydrate metabolism	gmd, GMDS; GDPmannose 4,6-dehydratase [EC:4.2.1.47]	0.961932	0.964052	0.88959	gmd, GMDS; GDPmannose 4,6-dehydratase [EC:4.2.1.47]	specific	cluster	gmd, GMDS; GDPmannose 4,6-dehydratase [EC:4.2.1.47]	specific	gmd, GMDS; GDPmannose 4,6-dehydratase [EC:4.2.1.47]	specific	TRUE	0.9	gmd, GMDS; GDPmannose 4,6-dehydratase [EC:4.2.1.47]	specific	gmd, GMDS; GDPmannose 4,6-dehydratase [EC:4.2.1.47]	specific
IMGVR_UViG_3300039455_000079|3300039455|Ga0435751_0000979_17	IMGVR_UViG_3300039455_000079|3300039455|Ga0435751_0000979	soil		unclassified	hddA; D-glycero-alpha-D-manno-heptose-7-phosphate kinase [EC:2.7.1.168]	low	FALSE	TRUE	hddA; D-glycero-alpha-D-manno-heptose-7-phosphate kinase [EC:2.7.1.168]	annotate	FALSE		de_novo	circular_virus_710482|fragment_3_19	91.4696	103.403	11.9332	0.884595	0.960847	0.823337	0.723245	2.31617	10	metabolic	Carbohydrate metabolism	galK; galactokinase [EC:2.7.1.6]	0.961932	0.94109	0.892655	galK; galactokinase [EC:2.7.1.6]	specific	embedding	Carbohydrate metabolism	L1	galK; galactokinase [EC:2.7.1.6]	specific	TRUE	0.9	galK; galactokinase [EC:2.7.1.6]	specific	galK; galactokinase [EC:2.7.1.6]	specific
IMGVR_UViG_3300039455_000094|3300039455|Ga0435751_0001273_26	IMGVR_UViG_3300039455_000094|3300039455|Ga0435751_0001273	soil		unclassified		high	FALSE	TRUE	Transcriptional regulation	L1	TRUE		de_novo	circular_virus_682478|fragment_2_26	81.3187	87.3284	6.00972	0.931183	0.55955	0.4609	0.406448	1.40081	26	regulatory	Transcriptional regulation	parB, spo0J; ParB family transcriptional regulator, chromosome partitioning protein	0.864407	0.705061	0.333333	Transcriptional regulation	L1	cluster	Transcriptional regulation	L1		unassigned	TRUE	0.9	Sigma-70 region 3	specific	Sigma-70 region 3	specific
IMGVR_UViG_3300039455_000099|3300039455|Ga0435751_0001362_23	IMGVR_UViG_3300039455_000099|3300039455|Ga0435751_0001362	soil		unclassified	ParB-like partition protein	high	FALSE	TRUE	ParB-like partition protein	annotate	FALSE		de_novo	circular_virus_858689|fragment_1_18	58.3053				1	1	1	1.19855	131	regulatory	Transcriptional regulation	parB, spo0J; ParB family transcriptional regulator, chromosome partitioning protein	0.985075	1	0.998152	parB, spo0J; ParB family transcriptional regulator, chromosome partitioning protein	specific	embedding		unassigned	parB, spo0J; ParB family transcriptional regulator, chromosome partitioning protein	specific	TRUE	0.9	parB, spo0J; ParB family transcriptional regulator, chromosome partitioning protein	specific	parB, spo0J; ParB family transcriptional regulator, chromosome partitioning protein	specific
IMGVR_UViG_3300039455_000100|3300039455|Ga0435751_0001410_7	IMGVR_UViG_3300039455_000100|3300039455|Ga0435751_0001410	soil		metabolic	gpmB; 2,3-bisphosphoglycerate-dependent phosphoglycerate mutase [EC:5.4.2.11]; PGAM, gpmA; 2,3-bisphosphoglycerate-dependent phosphoglycerate mutase [EC:5.4.2.11]	high	TRUE	TRUE	gpmB; 2,3-bisphosphoglycerate-dependent phosphoglycerate mutase [EC:5.4.2.11]; PGAM, gpmA; 2,3-bisphosphoglycerate-dependent phosphoglycerate mutase [EC:5.4.2.11]	annotate	FALSE		both	IMGVR_UViG_GVMAG-M-3300009684-34_000001|3300009684|Ga0114958_10004741|fragment_1_7	69.319	76.7799	7.46092	0.902827	0.686888	0.457333	0.389619	1.91694	9	metabolic	Cofactor & vitamin metabolism	Flavin containing amine oxidoreductase	0.7981	0.462282	0.191663	Carbohydrate metabolism	L1	cluster	Carbohydrate metabolism	L1		unassigned	TRUE	0.9	gpmB; 2,3-bisphosphoglycerate-dependent phosphoglycerate mutase [EC:5.4.2.11]; PGAM, gpmA; 2,3-bisphosphoglycerate-dependent phosphoglycerate mutase [EC:5.4.2.11]	specific	gpmB; 2,3-bisphosphoglycerate-dependent phosphoglycerate mutase [EC:5.4.2.11]; PGAM, gpmA; 2,3-bisphosphoglycerate-dependent phosphoglycerate mutase [EC:5.4.2.11]	specific
IMGVR_UViG_3300039455_000102|3300039455|Ga0435751_0001458_24	IMGVR_UViG_3300039455_000102|3300039455|Ga0435751_0001458	soil		physiological	Bacteriophage abortive infection AbiH	high	TRUE	TRUE	Bacteriophage abortive infection AbiH	annotate	FALSE	d__Bacteria;p__Bacteroidota;c__Bacteroidia;o__Bacteroidales;f__Bacteroidaceae;g__Bacteroides	both	circular_virus_55788|fragment_3_13	31.6418	42.5075	10.8657	0.744382	1	0.815995	0.694892	2.03138	28	physiological	Defense & anti-defense systems	Bacteriophage abortive infection AbiH	0.985075	0.990099	0.929677	Bacteriophage abortive infection AbiH	specific	embedding	Defense & anti-defense systems	L1	Bacteriophage abortive infection AbiH	specific	TRUE	0.9	Bacteriophage abortive infection AbiH	specific	Bacteriophage abortive infection AbiH	specific
IMGVR_UViG_3300039455_000107|3300039455|Ga0435751_0001526_37	IMGVR_UViG_3300039455_000107|3300039455|Ga0435751_0001526	soil		unclassified		high	FALSE	TRUE	Transcriptional regulation	L1	TRUE	d__Bacteria;p__Pseudomonadota;c__Gammaproteobacteria;o__Burkholderiales;f__Burkholderiaceae;g__Collimonas	de_novo	IMGVR_UViG_3300007734_000603|3300007734|Ga0104986_1812|fragment_3_23	72.7642	96.8323	24.0681	0.751446	0.73476	0.674449	0.594514	0.635284	28	regulatory	Transcriptional regulation	dicC; transcriptional repressor of cell division inhibition gene dicB	0.961932	0.87395	0.626271	Transcriptional regulation	L1	cluster	Transcriptional regulation	L1	Transcriptional regulation	L1	TRUE	0.9	transcriptional regulator	specific	transcriptional regulator	specific
IMGVR_UViG_3300039455_000108|3300039455|Ga0435751_0001545_19	IMGVR_UViG_3300039455_000108|3300039455|Ga0435751_0001545	soil		unclassified		high	FALSE	TRUE	Phage neck terminator protein	specific	TRUE		de_novo	circular_virus_884304|fragment_2_20	63.8002				1	1	1	1.76974	64	regulatory	Transcriptional regulation	Phage neck terminator protein	1	1	0.998152	Phage neck terminator protein	specific	embedding		unassigned	Phage neck terminator protein	specific	TRUE	0.9	Phage neck terminator protein	specific	Phage neck terminator protein	specific
IMGVR_UViG_3300039455_000118|3300039455|Ga0435751_0001701_28	IMGVR_UViG_3300039455_000118|3300039455|Ga0435751_0001701	soil		unclassified		medium	FALSE	TRUE		unassigned	TRUE	d__Bacteria;p__Acidobacteriota;c__Terriglobia;o__Bryobacterales;f__Bryobacteraceae	de_novo	circular_virus_369211|fragment_3_15	195.961	202.792	6.83099	0.966315	0.81182	0.749123	0.659945	3.19456	137	physiological	Defense & anti-defense systems	DarB-like antirestriction	0.827448	0.765347	0.631447		unassigned	none		unassigned		unassigned	TRUE	0.9	Defense & anti-defense systems	L1	DarB-like antirestriction	specific
IMGVR_UViG_3300039455_000123|3300039455|Ga0435751_0001762_6	IMGVR_UViG_3300039455_000123|3300039455|Ga0435751_0001762	soil		unclassified		high	FALSE	TRUE	anti-restriction protein	specific	TRUE		de_novo	circular_virus_553916|fragment_1_6	18.3037	30.3106	12.0069	0.603872	1	1	0.99656	1.22851	4	physiological	Defense & anti-defense systems	anti-restriction protein	1	0.997344	0.998152	anti-restriction protein	specific	embedding	Defense & anti-defense systems	L1	anti-restriction protein	specific	TRUE	0.9	anti-restriction protein	specific	anti-restriction protein	specific
IMGVR_UViG_3300039455_000130|3300039455|Ga0435751_0001828_16	IMGVR_UViG_3300039455_000130|3300039455|Ga0435751_0001828	soil		regulatory	groEL, HSPD1, HSP60, CPN60; chaperonin GroEL [EC:5.6.1.7]	high	TRUE	TRUE	groEL, HSPD1, HSP60, CPN60; chaperonin GroEL [EC:5.6.1.7]	annotate	FALSE	d__Bacteria;p__Patescibacteriota;c__Minisyncoccia;o__UBA9973;f__PALSA-1337	both	CACVFL010000001.1|fragment_3_16	4.06888	4.50659	0.437718	0.902872	0.853725	0.887043	0.900533	1.03484	4	regulatory	Regulatory chaperones & coregulators	groEL, HSPD1, HSP60, CPN60; chaperonin GroEL [EC:5.6.1.7]	0.985075	0.981295	0.88959	groEL, HSPD1, HSP60, CPN60; chaperonin GroEL [EC:5.6.1.7]	specific	embedding	Regulatory chaperones & coregulators	L1	groEL, HSPD1, HSP60, CPN60; chaperonin GroEL [EC:5.6.1.7]	specific	TRUE	0.9	groEL, HSPD1, HSP60, CPN60; chaperonin GroEL [EC:5.6.1.7]	specific	groEL, HSPD1, HSP60, CPN60; chaperonin GroEL [EC:5.6.1.7]	specific
IMGVR_UViG_3300039455_000135|3300039455|Ga0435751_0001857_12	IMGVR_UViG_3300039455_000135|3300039455|Ga0435751_0001857	soil		regulatory	DNA binding protein	high	TRUE	FALSE	DNA binding protein	annotate	FALSE	d__Bacteria;p__Bacillota;c__Clostridia;o__Lachnospirales;f__Lachnospiraceae;g__Jutongia	annotate	fragment_26800_27	65.3182	78.6259	13.3077	0.830746	0.430327	0.252622	0.206127	0.675311	13204	regulatory	Transcriptional regulation	Transcriptional repressor NrdR-like, N-terminal domain	0.653846	0.550459	0.0454545		unassigned	none		unassigned		unassigned	TRUE	0.9		unassigned	Transcriptional regulation	L1
IMGVR_UViG_3300039455_000142|3300039455|Ga0435751_0001944_29	IMGVR_UViG_3300039455_000142|3300039455|Ga0435751_0001944	soil		regulatory	transcriptional regulator	high	TRUE	TRUE	transcriptional regulator	annotate	FALSE	d__Bacteria;p__Bacteroidota;c__Bacteroidia;o__Flavobacteriales;f__Flavobacteriaceae	both	circular_virus_203317|fragment_2_38	35.5522	36.4357	0.883476	0.975752	0.000155334	0.000155334	0.000165833	1.87639	15	regulatory	Transcriptional regulation	transcriptional regulator	0.62	0.374147	0.0506555		unassigned	none		unassigned		unassigned	TRUE	0.9		unassigned	regulatory	category
IMGVR_UViG_3300039455_000145|3300039455|Ga0435751_0002014_20	IMGVR_UViG_3300039455_000145|3300039455|Ga0435751_0002014	soil		regulatory	transcriptional repressor	high	TRUE	TRUE	transcriptional repressor	annotate	FALSE	d__Bacteria;p__Acidobacteriota;c__Terriglobia;o__Terriglobales;f__Acidobacteriaceae	both	IMGVR_UViG_3300031460_000001|3300031460|Ga0272430_1000921|fragment_2_21	42.0212	59.9453	17.9241	0.700993	1	1	0.993513	1.30675	28	regulatory	Transcriptional regulation	transcriptional repressor	0.998426	0.997344	0.998152	transcriptional repressor	specific	embedding	Transcriptional regulation	L1	transcriptional repressor	specific	TRUE	0.9	transcriptional repressor	specific	transcriptional repressor	specific
IMGVR_UViG_3300039455_000147|3300039455|Ga0435751_0002054_15	IMGVR_UViG_3300039455_000147|3300039455|Ga0435751_0002054	soil		regulatory	Chaperonin 10 Kd subunit	high	TRUE	TRUE	Chaperonin 10 Kd subunit	annotate	FALSE	d__Bacteria;p__Bacteroidota;c__Bacteroidia;o__Bacteroidales;f__Bacteroidaceae	both	Station158_MES_ALL_assembly_NODE_1054_length_54884_cov_28.146182|fragment_1_15	23.3209	26.6733	3.35248	0.874314	0.72426	0.656397	0.621357	0.867256	18	regulatory	Regulatory chaperones & coregulators	co-chaperonin GroES	0.961932	0.913636	0.631447	Regulatory chaperones & coregulators	L1	cluster	Regulatory chaperones & coregulators	L1	Regulatory chaperones & coregulators	L1	TRUE	0.9	groES, HSPE1; chaperonin GroES	specific	groES, HSPE1; chaperonin GroES	specific
IMGVR_UViG_3300039455_000157|3300039455|Ga0435751_0002190_12	IMGVR_UViG_3300039455_000157|3300039455|Ga0435751_0002190	soil		unclassified		high	FALSE	TRUE		unassigned	TRUE		de_novo	circular_virus_1369836|fragment_2_9	66.475	78.9754	12.5004	0.841718	0.640395	0.5157	0.45998	0.783143	4	regulatory	Transcriptional regulation	DNA binding protein	0.887136	0.550459	0.306452		unassigned	none		unassigned		unassigned	TRUE	0.9	regulatory	category	Transcriptional regulation	L1
IMGVR_UViG_3300039455_000163|3300039455|Ga0435751_0002299_5	IMGVR_UViG_3300039455_000163|3300039455|Ga0435751_0002299	soil		metabolic	phoH, phoL; phosphate starvation-inducible protein PhoH and related proteins	high	TRUE	TRUE	phoH, phoL; phosphate starvation-inducible protein PhoH and related proteins	annotate	FALSE		both	IMGVR_UViG_3300029982_000009|3300029982|Ga0302277_1000006|fragment_3_5	83.7895	118.588	34.7981	0.706562	1	1	0.940224	1.26943	9	metabolic	Phosphorus metabolism	phoH, phoL; phosphate starvation-inducible protein PhoH and related proteins	0.994056	0.994687	0.981164	phoH, phoL; phosphate starvation-inducible protein PhoH and related proteins	specific	embedding	Phosphorus metabolism	L1	phoH, phoL; phosphate starvation-inducible protein PhoH and related proteins	specific	TRUE	0.9	phoH, phoL; phosphate starvation-inducible protein PhoH and related proteins	specific	phoH, phoL; phosphate starvation-inducible protein PhoH and related proteins	specific
IMGVR_UViG_3300039455_000166|3300039455|Ga0435751_0002359_24	IMGVR_UViG_3300039455_000166|3300039455|Ga0435751_0002359	soil		unclassified	K06889; uncharacterized protein	low	FALSE	TRUE	K06889; uncharacterized protein	annotate	FALSE	d__Bacteria;p__Verrucomicrobiota;c__Verrucomicrobiia;o__Limisphaerales;f__UBA8199	de_novo	fragment_22043_18	195.404	200.421	5.01709	0.974967	0.373072	0.262709	0.220916	2.70658	1	regulatory	Signal transduction & two-component systems	ampG; MFS transporter, PAT family, beta-lactamase induction signal transducer AmpG	0.737079	0.239493	0.0506555	acetyl xylan esterase (EC 3.1.1.72); cephalosporin-C deacetylase (EC 3.1.1.41).	specific	cluster	acetyl xylan esterase (EC 3.1.1.72); cephalosporin-C deacetylase (EC 3.1.1.41).	specific		unassigned	TRUE	0.9	acetyl xylan esterase (EC 3.1.1.72); cephalosporin-C deacetylase (EC 3.1.1.41).	specific	acetyl xylan esterase (EC 3.1.1.72); cephalosporin-C deacetylase (EC 3.1.1.41).	specific
IMGVR_UViG_3300039455_000169|3300039455|Ga0435751_0002412_12	IMGVR_UViG_3300039455_000169|3300039455|Ga0435751_0002412	soil		metabolic	mtmC; D-mycarose 3-C-methyltransferase	low	FALSE	TRUE	mtmC; D-mycarose 3-C-methyltransferase	annotate	FALSE		de_novo	circular_virus_1114568|fragment_3_9	44.431	49.3301	4.89915	0.900686	0.760544	0.591842	0.508343	1.35606	75	metabolic	Secondary metabolite metabolism	mtmC; D-mycarose 3-C-methyltransferase	0.887136	0.759542	0.468	Secondary metabolite metabolism	L1	cluster	Secondary metabolite metabolism	L1		unassigned	TRUE	0.9	evaC; methylation protein EvaC	specific	evaC; methylation protein EvaC	specific
IMGVR_UViG_3300039455_000187|3300039455|Ga0435751_0002653_15	IMGVR_UViG_3300039455_000187|3300039455|Ga0435751_0002653	soil		unclassified		high	FALSE	TRUE		unassigned	TRUE	d__Bacteria;p__Verrucomicrobiota;c__Verrucomicrobiia;o__Limisphaerales;f__UBA11358	de_novo	1217716.SAMN01087838.KB850261~879682-922454~standalone_virus_15	100.983	101.279	0.296158	0.997076	0.426988	0.277256	0.259668	1.2125	14	regulatory	Transcriptional regulation	CII-like regulator	0.752588	0.497197	0.191663		unassigned	none		unassigned		unassigned	TRUE	0.9		unassigned	regulatory	category
IMGVR_UViG_3300039455_000189|3300039455|Ga0435751_0002668_3	IMGVR_UViG_3300039455_000189|3300039455|Ga0435751_0002668	soil		regulatory	GapR-like, DNA-binding domain	high	TRUE	TRUE	GapR-like, DNA-binding domain	annotate	FALSE		both	IMGVR_UViG_3300025029_000001|3300025029|Ga0207900_100128|fragment_4_6	5.72093				1	1	1	0.754098	12	regulatory	Transcriptional regulation	GapR-like, DNA-binding domain	1	1	1	GapR-like, DNA-binding domain	specific	cluster	GapR-like, DNA-binding domain	specific	GapR-like, DNA-binding domain	specific	TRUE	0.9	GapR-like, DNA-binding domain	specific	GapR-like, DNA-binding domain	specific
IMGVR_UViG_3300039455_000192|3300039455|Ga0435751_0002694_26	IMGVR_UViG_3300039455_000192|3300039455|Ga0435751_0002694	soil		metabolic	Polypeptide deformylase	high	TRUE	TRUE	Polypeptide deformylase	annotate	FALSE	d__Bacteria;p__Actinomycetota;c__Actinomycetes;o__Actinomycetales;f__Microbacteriaceae	both	circular_virus_405836|fragment_4_15	6.45448	8.74521	2.29073	0.738059	1	0.902895	0.774604	0.857917	48	metabolic	Other	Polypeptide deformylase	0.994056	0.994687	0.958005	Polypeptide deformylase	specific	embedding	Other	L1	Polypeptide deformylase	specific	TRUE	0.9	Polypeptide deformylase	specific	Polypeptide deformylase	specific
IMGVR_UViG_3300039455_000200|3300039455|Ga0435751_0002779_3	IMGVR_UViG_3300039455_000200|3300039455|Ga0435751_0002779	soil		unclassified	nucleotide-sugar epimerase	high	FALSE	TRUE	nucleotide-sugar epimerase	annotate	FALSE		de_novo	circular_virus_924271|fragment_4_6	76.9088	83.0815	6.17271	0.925703	0.664964	0.640944	0.673287	1.0106	66	metabolic	Carbohydrate metabolism	gmd, GMDS; GDPmannose 4,6-dehydratase [EC:4.2.1.47]	0.926966	0.913636	0.688312	Phosphorus metabolism	L1	cluster	Phosphorus metabolism	L1	Carbohydrate metabolism	L1	TRUE	0.9	apdA; AMP-dependent phosphite dehydrogenase [EC:1.20.1.2]	specific	apdA; AMP-dependent phosphite dehydrogenase [EC:1.20.1.2]	specific
IMGVR_UViG_3300039455_000206|3300039455|Ga0435751_0002844_8	IMGVR_UViG_3300039455_000206|3300039455|Ga0435751_0002844	soil		unclassified		high	FALSE	TRUE	Bacterial dnaA protein helix-turn-helix	specific	TRUE		de_novo	circular_virus_487106|fragment_1_5	39.459	49.7028	10.2438	0.7939	1	0.951061	0.929117	1.04124	16	regulatory	Transcriptional regulation	Bacterial dnaA protein helix-turn-helix	0.988889	0.994012	0.958005	Bacterial dnaA protein helix-turn-helix	specific	embedding		unassigned	Bacterial dnaA protein helix-turn-helix	specific	TRUE	0.9	Bacterial dnaA protein helix-turn-helix	specific	Bacterial dnaA protein helix-turn-helix	specific
IMGVR_UViG_3300039455_000222|3300039455|Ga0435751_0003200_15	IMGVR_UViG_3300039455_000222|3300039455|Ga0435751_0003200	soil		metabolic	E2.2.1.1, tktA, tktB; transketolase [EC:2.2.1.1]	high	TRUE	TRUE	E2.2.1.1, tktA, tktB; transketolase [EC:2.2.1.1]	annotate	FALSE		both	circular_virus_900499|fragment_1_31	13.367	15.9491	2.58212	0.838103	0.877383	0.763762	0.708156	1.10186	16	metabolic	Carbohydrate metabolism	E2.2.1.1, tktA, tktB; transketolase [EC:2.2.1.1]	0.961932	0.87395	0.709236	E2.2.1.1, tktA, tktB; transketolase [EC:2.2.1.1]	specific	cluster	E2.2.1.1, tktA, tktB; transketolase [EC:2.2.1.1]	specific	Carbohydrate metabolism	L1	TRUE	0.9	E2.2.1.1, tktA, tktB; transketolase [EC:2.2.1.1]	specific	E2.2.1.1, tktA, tktB; transketolase [EC:2.2.1.1]	specific
IMGVR_UViG_3300039455_000222|3300039455|Ga0435751_0003200_16	IMGVR_UViG_3300039455_000222|3300039455|Ga0435751_0003200	soil		unclassified		high	FALSE	TRUE	Carbohydrate metabolism	L1	TRUE		de_novo	circular_virus_788043|fragment_2_19	56.7373	62.856	6.1187	0.902655	0.64899	0.607279	0.588888	1.4479	47	metabolic	Carbohydrate metabolism	E2.2.1.1, tktA, tktB; transketolase [EC:2.2.1.1]	0.88777	0.816078	0.626271	Carbohydrate metabolism	L1	cluster	Carbohydrate metabolism	L1		unassigned	TRUE	0.9	E2.2.1.1, tktA, tktB; transketolase [EC:2.2.1.1]	specific	E2.2.1.1, tktA, tktB; transketolase [EC:2.2.1.1]	specific
IMGVR_UViG_3300039455_000223|3300039455|Ga0435751_0003202_4	IMGVR_UViG_3300039455_000223|3300039455|Ga0435751_0003202	soil		metabolic	E1.4.1.9; leucine dehydrogenase [EC:1.4.1.9]	low	FALSE	TRUE	E1.4.1.9; leucine dehydrogenase [EC:1.4.1.9]	annotate	FALSE	d__Bacteria;p__Bacteroidota;c__Bacteroidia;o__Flavobacteriales;f__Flavobacteriaceae	de_novo	circular_virus_1026452|fragment_2_4	20.8763	23.2994	2.42311	0.896001	0.578533	0.352467	0.295957	1.07665	5	metabolic	Metabolic substrate transport	amt, AMT, MEP; ammonium transporter, Amt family	0.887136	0.5138	0.119332	E1.4.1.9; leucine dehydrogenase [EC:1.4.1.9]	specific	cluster	E1.4.1.9; leucine dehydrogenase [EC:1.4.1.9]	specific		unassigned	TRUE	0.9	E1.4.1.9; leucine dehydrogenase [EC:1.4.1.9]	specific	E1.4.1.9; leucine dehydrogenase [EC:1.4.1.9]	specific
IMGVR_UViG_3300039455_000234|3300039455|Ga0435751_0003387_17	IMGVR_UViG_3300039455_000234|3300039455|Ga0435751_0003387	soil		regulatory	transcriptional regulator	high	TRUE	TRUE	transcriptional regulator	annotate	FALSE		both	circular_virus_487364|fragment_1_16	69.5471	81.485	11.9379	0.853496	0.906031	0.827577	0.781493	1.6714	15	regulatory	Transcriptional regulation	transcriptional regulator	0.961932	0.893443	0.709236	Transcriptional regulation	L1	embedding		unassigned	Transcriptional regulation	L1	TRUE	0.9	transcriptional regulator	specific	transcriptional regulator	specific
IMGVR_UViG_3300039455_000234|3300039455|Ga0435751_0003387_6	IMGVR_UViG_3300039455_000234|3300039455|Ga0435751_0003387	soil		regulatory	Gp2.5-like ssDNA binding protein and ssDNA annealing protein	high	TRUE	FALSE	Gp2.5-like ssDNA binding protein and ssDNA annealing protein	annotate	FALSE		annotate	fragment_28500_21	106.202	151.218	45.0164	0.702308	1	0.784867	0.688677	0.611678	20	regulatory	Transcriptional regulation	Gp2.5-like ssDNA binding protein and ssDNA annealing protein	0.994056	0.994012	0.958005	Gp2.5-like ssDNA binding protein and ssDNA annealing protein	specific	embedding	Transcriptional regulation	L1	Gp2.5-like ssDNA binding protein and ssDNA annealing protein	specific	TRUE	0.9	Gp2.5-like ssDNA binding protein and ssDNA annealing protein	specific	Gp2.5-like ssDNA binding protein and ssDNA annealing protein	specific
IMGVR_UViG_3300039455_000240|3300039455|Ga0435751_0003483_1	IMGVR_UViG_3300039455_000240|3300039455|Ga0435751_0003483	soil		unclassified		low	FALSE	TRUE	metabolic	category	TRUE	d__Bacteria;p__Pseudomonadota;c__Alphaproteobacteria;o__Rhizobiales;f__Xanthobacteraceae;g__Pseudolabrys	de_novo	circular_virus_556631|fragment_2_1	124.086	164.762	40.6769	0.753118	0.815187	0.694644	0.625854	1.71874	45	metabolic	Amino acid metabolism	racD; aspartate racemase [EC:5.1.1.13]	0.930719	0.736648	0.420765	metabolic	category	embedding		unassigned	metabolic	category	TRUE	0.9	Amino acid metabolism	L1	Amino acid metabolism	L1
IMGVR_UViG_3300039455_000244|3300039455|Ga0435751_0003536_12	IMGVR_UViG_3300039455_000244|3300039455|Ga0435751_0003536	soil		metabolic	gpmB; 2,3-bisphosphoglycerate-dependent phosphoglycerate mutase [EC:5.4.2.11]; PGAM, gpmA; 2,3-bisphosphoglycerate-dependent phosphoglycerate mutase [EC:5.4.2.11]	medium	TRUE	TRUE	gpmB; 2,3-bisphosphoglycerate-dependent phosphoglycerate mutase [EC:5.4.2.11]; PGAM, gpmA; 2,3-bisphosphoglycerate-dependent phosphoglycerate mutase [EC:5.4.2.11]	annotate	FALSE	d__Bacteria;p__Acidobacteriota;c__Terriglobia;o__Terriglobales;f__SbA1	both	circular_virus_279130|fragment_3_10	17.3798	19.2788	1.89901	0.901498	0.701707	0.601224	0.520773	1.07778	139	metabolic	Carbohydrate metabolism	gpmB; 2,3-bisphosphoglycerate-dependent phosphoglycerate mutase [EC:5.4.2.11]; PGAM, gpmA; 2,3-bisphosphoglycerate-dependent phosphoglycerate mutase [EC:5.4.2.11]	0.930719	0.817045	0.512346	gpmB; 2,3-bisphosphoglycerate-dependent phosphoglycerate mutase [EC:5.4.2.11]; PGAM, gpmA; 2,3-bisphosphoglycerate-dependent phosphoglycerate mutase [EC:5.4.2.11]	specific	cluster	gpmB; 2,3-bisphosphoglycerate-dependent phosphoglycerate mutase [EC:5.4.2.11]; PGAM, gpmA; 2,3-bisphosphoglycerate-dependent phosphoglycerate mutase [EC:5.4.2.11]	specific	metabolic	category	TRUE	0.9	gpmB; 2,3-bisphosphoglycerate-dependent phosphoglycerate mutase [EC:5.4.2.11]; PGAM, gpmA; 2,3-bisphosphoglycerate-dependent phosphoglycerate mutase [EC:5.4.2.11]	specific	gpmB; 2,3-bisphosphoglycerate-dependent phosphoglycerate mutase [EC:5.4.2.11]; PGAM, gpmA; 2,3-bisphosphoglycerate-dependent phosphoglycerate mutase [EC:5.4.2.11]	specific
IMGVR_UViG_3300039455_000248|3300039455|Ga0435751_0003611_3	IMGVR_UViG_3300039455_000248|3300039455|Ga0435751_0003611	soil		unclassified		medium	FALSE	TRUE		unassigned	TRUE		de_novo	UGV-GENOME-0230765_1|fragment_3_3	60.3847	62.5593	2.17464	0.965239	0.479784	0.340963	0.306619	1.93056	18	regulatory	Transcriptional regulation	transcriptional regulator, D5-like	0.7981	0.604869	0.191663		unassigned	none		unassigned		unassigned	TRUE	0.9		unassigned	Transcriptional regulation	L1
IMGVR_UViG_3300039455_000253|3300039455|Ga0435751_0003705_17	IMGVR_UViG_3300039455_000253|3300039455|Ga0435751_0003705	soil		regulatory	DNA binding protein	high	TRUE	FALSE	DNA binding protein	annotate	FALSE	d__Bacteria;p__Bacteroidota;c__Bacteroidia;o__Chitinophagales;f__Chitinophagaceae	annotate	fragment_26800_27	132.661	136.213	3.55186	0.973924	0.298614	0.169734	0.140703	1.37156	13204	regulatory	Transcriptional regulation	Transcriptional repressor NrdR-like, N-terminal domain	0.580645	0.356021	0.0188285		unassigned	none		unassigned		unassigned	TRUE	0.9		unassigned	regulatory	category
IMGVR_UViG_3300039455_000253|3300039455|Ga0435751_0003705_3	IMGVR_UViG_3300039455_000253|3300039455|Ga0435751_0003705	soil		unclassified		high	FALSE	TRUE		unassigned	TRUE	d__Bacteria;p__Bacteroidota;c__Bacteroidia;o__Chitinophagales;f__Chitinophagaceae	de_novo	circular_virus_498157|fragment_4_3	107.983	108.253	0.269432	0.997511	0.380693	0.372722	0.349894	0.598258	45	metabolic	Other	meT1; MMP 1-O-methyltransferase [EC:2.1.1.365]	0.864407	0.817045	0.631447		unassigned	none		unassigned		unassigned	TRUE	0.9	Other	L1	meT1; MMP 1-O-methyltransferase [EC:2.1.1.365]	specific
IMGVR_UViG_3300039455_000256|3300039455|Ga0435751_0003749_16	IMGVR_UViG_3300039455_000256|3300039455|Ga0435751_0003749	soil		unclassified		high	FALSE	TRUE		unassigned	TRUE	d__Bacteria;p__Acidobacteriota;c__Terriglobia;o__Terriglobales;f__SbA1;g__Sulfotelmatobacter	de_novo	Station39_MES_COMBINED_FINAL_NODE_684_length_45595_cov_6.791700|fragment_1_27	67.021	70.2198	3.19882	0.954446	0.568555	0.435713	0.376082	1.45577	18	metabolic	Amino acid metabolism	serA, PHGDH; D-3-phosphoglycerate dehydrogenase / 2-oxoglutarate reductase [EC:1.1.1.95 1.1.1.399]	0.809325	0.705061	0.306452		unassigned	none		unassigned		unassigned	TRUE	0.9	Amino acid metabolism	L1	Amino acid metabolism	L1
IMGVR_UViG_3300039455_000294|3300039455|Ga0435751_0004525_2	IMGVR_UViG_3300039455_000294|3300039455|Ga0435751_0004525	soil		unclassified		high	FALSE	TRUE		specific	TRUE	d__Bacteria;p__Acidobacteriota;c__Terriglobia;o__Terriglobales;f__Acidobacteriaceae;g__Occallatibacter	de_novo	KY652726.1|fragment_5_2	40.2751				1	1	1	0.846441	29	regulatory	Transcriptional regulation	Phage neck terminator protein	1	1	1	Phage neck terminator protein	specific	embedding		unassigned	Phage neck terminator protein	specific	TRUE	0.9	Phage neck terminator protein	specific	Phage neck terminator protein	specific
IMGVR_UViG_3300039455_000300|3300039455|Ga0435751_0004640_1	IMGVR_UViG_3300039455_000300|3300039455|Ga0435751_0004640	soil		unclassified	bshB1; N-acetylglucosamine malate deacetylase 1 [EC:3.5.1.-]	low	FALSE	TRUE	bshB1; N-acetylglucosamine malate deacetylase 1 [EC:3.5.1.-]	annotate	FALSE	d__Bacteria;p__Acidobacteriota;c__Terriglobia;o__Bryobacterales;f__Bryobacteraceae;g__BOG-224	de_novo	circular_virus_934803|fragment_3_4	181.505	190.635	9.12965	0.952109	0.567288	0.408966	0.349373	2.51407	3	metabolic	Cofactor & vitamin metabolism	ribL; FAD synthetase [EC:2.7.7.2]	0.721519	0.308012	0.156902	N-acetyl-1-D-myo-inosityl-2-amino-2-deoxy-alpha-D-glucopyranoside deacetylase (EC 3.5.1.89); diacetylchitobiose deacetylase (EC 3.5.1.-); mycothiol S-conjugate amidase (EC 3.5.1.-)	specific	cluster	N-acetyl-1-D-myo-inosityl-2-amino-2-deoxy-alpha-D-glucopyranoside deacetylase (EC 3.5.1.89); diacetylchitobiose deacetylase (EC 3.5.1.-); mycothiol S-conjugate amidase (EC 3.5.1.-)	specific		unassigned	TRUE	0.9	N-acetyl-1-D-myo-inosityl-2-amino-2-deoxy-alpha-D-glucopyranoside deacetylase (EC 3.5.1.89); diacetylchitobiose deacetylase (EC 3.5.1.-); mycothiol S-conjugate amidase (EC 3.5.1.-)	specific	N-acetyl-1-D-myo-inosityl-2-amino-2-deoxy-alpha-D-glucopyranoside deacetylase (EC 3.5.1.89); diacetylchitobiose deacetylase (EC 3.5.1.-); mycothiol S-conjugate amidase (EC 3.5.1.-)	specific
IMGVR_UViG_3300039455_000300|3300039455|Ga0435751_0004640_2	IMGVR_UViG_3300039455_000300|3300039455|Ga0435751_0004640	soil		metabolic	asnB, ASNS; asparagine synthase (glutamine-hydrolysing) [EC:6.3.5.4]	low	FALSE	TRUE	asnB, ASNS; asparagine synthase (glutamine-hydrolysing) [EC:6.3.5.4]	annotate	FALSE	d__Bacteria;p__Acidobacteriota;c__Terriglobia;o__Bryobacterales;f__Bryobacteraceae;g__BOG-224	de_novo	NZHE01000028.1|fragment_1_2	115.261	119.744	4.48251	0.962566	0.518966	0.59358	0.569037	1.94585	4	metabolic	Amino acid metabolism	asnB, ASNS; asparagine synthase (glutamine-hydrolysing) [EC:6.3.5.4]	0.864407	0.759542	0.626271	asnB, ASNS; asparagine synthase (glutamine-hydrolysing) [EC:6.3.5.4]	specific	cluster	asnB, ASNS; asparagine synthase (glutamine-hydrolysing) [EC:6.3.5.4]	specific		unassigned	TRUE	0.9	asnB, ASNS; asparagine synthase (glutamine-hydrolysing) [EC:6.3.5.4]	specific	asnB, ASNS; asparagine synthase (glutamine-hydrolysing) [EC:6.3.5.4]	specific
IMGVR_UViG_3300039455_000306|3300039455|Ga0435751_0004729_16	IMGVR_UViG_3300039455_000306|3300039455|Ga0435751_0004729	soil		unclassified	methyltransferase	medium	FALSE	TRUE	methyltransferase	annotate	FALSE	d__Bacteria;p__Actinomycetota;c__Actinomycetes;o__Mycobacteriales;f__Mycobacteriaceae	de_novo	circular_virus_542698|fragment_1_23	118.728	118.856	0.128052	0.998923	0.289568	0.198997	0.16462	1.64453	28	metabolic	Other	E2.1.1.77, pcm; protein-L-isoaspartate(D-aspartate) O-methyltransferase [EC:2.1.1.77]	0.653846	0.396789	0.0454545		unassigned	none		unassigned		unassigned	TRUE	0.9		unassigned	metabolic	category
IMGVR_UViG_3300039455_000311|3300039455|Ga0435751_0004883_10	IMGVR_UViG_3300039455_000311|3300039455|Ga0435751_0004883	soil		metabolic	gmd, GMDS; GDPmannose 4,6-dehydratase [EC:4.2.1.47]	medium	TRUE	TRUE	gmd, GMDS; GDPmannose 4,6-dehydratase [EC:4.2.1.47]	annotate	FALSE	d__Bacteria;p__Pseudomonadota;c__Gammaproteobacteria;o__Burkholderiales;f__Rhodocyclaceae	both	IMGVR_UViG_3300027573_000022|3300027573|Ga0208454_1000039|fragment_3_10	30.3841	49.1082	18.724	0.618718	1	1	0.993209	1.11857	36	metabolic	Carbohydrate metabolism	gmd, GMDS; GDPmannose 4,6-dehydratase [EC:4.2.1.47]	0.99661	1	0.998152	gmd, GMDS; GDPmannose 4,6-dehydratase [EC:4.2.1.47]	specific	cluster	gmd, GMDS; GDPmannose 4,6-dehydratase [EC:4.2.1.47]	specific	gmd, GMDS; GDPmannose 4,6-dehydratase [EC:4.2.1.47]	specific	TRUE	0.9	gmd, GMDS; GDPmannose 4,6-dehydratase [EC:4.2.1.47]	specific	gmd, GMDS; GDPmannose 4,6-dehydratase [EC:4.2.1.47]	specific
IMGVR_UViG_3300039455_000311|3300039455|Ga0435751_0004883_8	IMGVR_UViG_3300039455_000311|3300039455|Ga0435751_0004883	soil		metabolic	calS13, atmS13; dTDP-4-amino-4,6-dideoxy-D-glucose/dTDP-4-amino-2,4-dideoxy-beta-L-xylose transaminase [EC:2.6.1.33 2.6.1.-]	medium	TRUE	TRUE	calS13, atmS13; dTDP-4-amino-4,6-dideoxy-D-glucose/dTDP-4-amino-2,4-dideoxy-beta-L-xylose transaminase [EC:2.6.1.33 2.6.1.-]	annotate	FALSE	d__Bacteria;p__Pseudomonadota;c__Gammaproteobacteria;o__Burkholderiales;f__Rhodocyclaceae	both	IMGVR_UViG_GVMAG-M-3300023174-60_000001|3300023174|Ga0214921_10000008|fragment_2_12	119.468	119.937	0.469627	0.996084	0.713801	0.700297	0.6739	1.18695	2	metabolic	Secondary metabolite metabolism	calS13, atmS13; dTDP-4-amino-4,6-dideoxy-D-glucose/dTDP-4-amino-2,4-dideoxy-beta-L-xylose transaminase [EC:2.6.1.33 2.6.1.-]	0.930719	0.906977	0.786047	calS13, atmS13; dTDP-4-amino-4,6-dideoxy-D-glucose/dTDP-4-amino-2,4-dideoxy-beta-L-xylose transaminase [EC:2.6.1.33 2.6.1.-]	specific	embedding	Secondary metabolite metabolism	L1	calS13, atmS13; dTDP-4-amino-4,6-dideoxy-D-glucose/dTDP-4-amino-2,4-dideoxy-beta-L-xylose transaminase [EC:2.6.1.33 2.6.1.-]	specific	TRUE	0.9	desV, eryCI; dTDP-3-amino-3,4,6-trideoxy-alpha-D-glucose transaminase [EC:2.6.1.106]	specific	desV, eryCI; dTDP-3-amino-3,4,6-trideoxy-alpha-D-glucose transaminase [EC:2.6.1.106]	specific
IMGVR_UViG_3300039455_000335|3300039455|Ga0435751_0005441_14	IMGVR_UViG_3300039455_000335|3300039455|Ga0435751_0005441	soil		regulatory	putA; RHH-type transcriptional regulator, proline utilization regulon repressor / proline dehydrogenase / delta 1-pyrroline-5-carboxylate dehydrogenase [EC:1.5.5.2 1.2.1.88]	low	FALSE	TRUE	putA; RHH-type transcriptional regulator, proline utilization regulon repressor / proline dehydrogenase / delta 1-pyrroline-5-carboxylate dehydrogenase [EC:1.5.5.2 1.2.1.88]	annotate	FALSE	d__Bacteria;p__Bacteroidota;c__Bacteroidia;o__Flavobacteriales;f__Flavobacteriaceae	de_novo	fragment_4755_2	84.9568	101.143	16.1864	0.839966	0.571397	0.385262	0.331758	1.17676	20	metabolic	Metabolic substrate transport	mnhD, mrpD; multicomponent Na+:H+ antiporter subunit D	0.827448	0.550459	0.120513	Transcriptional regulation	L1	cluster	Transcriptional regulation	L1		unassigned	TRUE	0.9	putA; RHH-type transcriptional regulator, proline utilization regulon repressor / proline dehydrogenase / delta 1-pyrroline-5-carboxylate dehydrogenase [EC:1.5.5.2 1.2.1.88]	specific	putA; RHH-type transcriptional regulator, proline utilization regulon repressor / proline dehydrogenase / delta 1-pyrroline-5-carboxylate dehydrogenase [EC:1.5.5.2 1.2.1.88]	specific
IMGVR_UViG_3300039455_000337|3300039455|Ga0435751_0005476_15	IMGVR_UViG_3300039455_000337|3300039455|Ga0435751_0005476	soil		unclassified		medium	FALSE	TRUE	transcriptional regulator	specific	TRUE	d__Bacteria;p__Actinomycetota;c__Actinomycetes;o__Actinomycetales;f__Dermatophilaceae;g__UBA4719	de_novo	circular_virus_1326000|fragment_1_12	59.1546	76.8085	17.6539	0.770157	0.919812	0.876621	0.852104	1.09351	39	regulatory	Transcriptional regulation	transcriptional regulator	0.961932	0.964052	0.864903	transcriptional regulator	specific	embedding		unassigned	transcriptional regulator	specific	TRUE	0.9	transcriptional regulator	specific	transcriptional regulator	specific
IMGVR_UViG_3300039455_000364|3300039455|Ga0435751_0005904_13	IMGVR_UViG_3300039455_000364|3300039455|Ga0435751_0005904	soil		unclassified	PASK; PAS domain containing serine/threonine kinase [EC:2.7.11.1]	low	FALSE	TRUE	PASK; PAS domain containing serine/threonine kinase [EC:2.7.11.1]	annotate	FALSE		de_novo	circular_virus_469996|fragment_4_10	87.5577	88.3812	0.823524	0.990682	0.311924	0.236841	0.201262	1.67306	87	metabolic	Amino acid metabolism	PDHB, pdhB; pyruvate dehydrogenase E1 component beta subunit [EC:1.2.4.1]	0.653846	0.506936	0.119332		unassigned	none		unassigned		unassigned	TRUE	0.9		unassigned	metabolic	category
IMGVR_UViG_3300039455_000364|3300039455|Ga0435751_0005904_14	IMGVR_UViG_3300039455_000364|3300039455|Ga0435751_0005904	soil		unclassified	major head protein	medium	FALSE	TRUE	major head protein	annotate	FALSE		de_novo	IMGVR_UViG_3300002835_000013|3300002835|B570J40625_100000027|fragment_5_14	100.358	101.302	0.943047	0.990691	0.470101	0.339217	0.302628	5.02641	4	regulatory	Transcriptional regulation	translation repressor	0.653846	0.434501	0.220703		unassigned	none		unassigned		unassigned	TRUE	0.9		unassigned	regulatory	category
IMGVR_UViG_3300039455_000366|3300039455|Ga0435751_0005960_15	IMGVR_UViG_3300039455_000366|3300039455|Ga0435751_0005960	soil		unclassified		low	FALSE	TRUE		unassigned	TRUE		de_novo	circular_virus_1069391|fragment_4_15	18.477	18.6567	0.179771	0.990364	0.27178	0.129118	0.10694	1.62112	4	regulatory	Regulatory chaperones & coregulators	Chaperonin 10 Kd subunit	0.825658	0.239493	0.0188285		unassigned	none		unassigned		unassigned	TRUE	0.9	regulatory	category	regulatory	category
IMGVR_UViG_3300039455_000366|3300039455|Ga0435751_0005960_6	IMGVR_UViG_3300039455_000366|3300039455|Ga0435751_0005960	soil		metabolic	E2.7.7.3A, coaD, kdtB; pantetheine-phosphate adenylyltransferase [EC:2.7.7.3]	low	FALSE	TRUE	E2.7.7.3A, coaD, kdtB; pantetheine-phosphate adenylyltransferase [EC:2.7.7.3]	annotate	FALSE		de_novo	UGV-GENOME-0350297_1|fragment_1_6	119.416	150.318	30.9019	0.794423	0.924826	0.74852	0.658968	1.2388	37	physiological	Defense & anti-defense systems	Gabija anti-defense 2 family protein	0.95302	0.94109	0.786047	Gabija anti-defense 2 family protein	specific	embedding	Cofactor & vitamin metabolism	L1	Gabija anti-defense 2 family protein	specific	TRUE	0.9	E2.7.7.3A, coaD, kdtB; pantetheine-phosphate adenylyltransferase [EC:2.7.7.3]	specific	E2.7.7.3A, coaD, kdtB; pantetheine-phosphate adenylyltransferase [EC:2.7.7.3]	specific
IMGVR_UViG_3300039455_000372|3300039455|Ga0435751_0006039_7	IMGVR_UViG_3300039455_000372|3300039455|Ga0435751_0006039	soil		unclassified		low	FALSE	TRUE	Other	L1	TRUE		de_novo	CACVHY010000001.1|fragment_3_7	63.5322	69.5963	6.06411	0.912867	0.8165	0.731718	0.667728	1.72228	9	metabolic	Other	nrdG; anaerobic ribonucleoside-triphosphate reductase activating protein [EC:1.97.1.4]	0.912939	0.817045	0.709236	Other	L1	cluster	Other	L1	metabolic	category	TRUE	0.9	Dihydroorotate dehydrogenase	specific	Dihydroorotate dehydrogenase	specific
IMGVR_UViG_3300039455_000377|3300039455|Ga0435751_0006148_4	IMGVR_UViG_3300039455_000377|3300039455|Ga0435751_0006148	soil		metabolic	rpiB; ribose 5-phosphate isomerase B [EC:5.3.1.6]	low	FALSE	TRUE	rpiB; ribose 5-phosphate isomerase B [EC:5.3.1.6]	annotate	FALSE	d__Bacteria;p__Bacteroidota;c__Bacteroidia;o__Flavobacteriales;f__Flavobacteriaceae	de_novo	UGV-GENOME-0376286_1|fragment_6_4	13.551	13.8709	0.319906	0.976937	0.357984	0.313417	0.278891	1.5047	1	metabolic	Amino acid metabolism	iscS, NFS1; cysteine desulfurase [EC:2.8.1.7]	0.837419	0.497197	0.191663	Carbohydrate metabolism	L1	cluster	Carbohydrate metabolism	L1		unassigned	TRUE	0.9	rpiB; ribose 5-phosphate isomerase B [EC:5.3.1.6]	specific	rpiB; ribose 5-phosphate isomerase B [EC:5.3.1.6]	specific
IMGVR_UViG_3300039455_000378|3300039455|Ga0435751_0006152_1	IMGVR_UViG_3300039455_000378|3300039455|Ga0435751_0006152	soil		unclassified	NAMPT; nicotinamide phosphoribosyltransferase [EC:2.4.2.12]	medium	FALSE	TRUE	NAMPT; nicotinamide phosphoribosyltransferase [EC:2.4.2.12]	annotate	FALSE	d__Bacteria;p__Bacteroidota;c__Bacteroidia;o__Bacteroidales;f__Bacteroidaceae	de_novo	IMGVR_UViG_3300029705_000008|3300029705|Ga0224414_10000276|fragment_9_1	78.1827	86.0702	7.88752	0.908359	0.489398	0.270832	0.22466	1.01097	15	metabolic	Amino acid metabolism	E2.3.1.54, pflD; formate C-acetyltransferase [EC:2.3.1.54]	0.752588	0.434501	0.070197		unassigned	none		unassigned		unassigned	TRUE	0.9		unassigned	metabolic	category
IMGVR_UViG_3300039455_000406|3300039455|Ga0435751_0006571_1	IMGVR_UViG_3300039455_000406|3300039455|Ga0435751_0006571	soil		metabolic	cobS; cobaltochelatase CobS [EC:6.6.1.2]	medium	TRUE	TRUE	cobS; cobaltochelatase CobS [EC:6.6.1.2]	annotate	FALSE	d__Bacteria;p__Patescibacteriota;c__Saccharimonadia;o__Saccharimonadales;f__UBA10027	both	circular_virus_704966|fragment_2_1	5.35099	5.93396	0.582963	0.901758	0.824896	0.767142	0.777493	0.818918	2	metabolic	Cofactor & vitamin metabolism	cobS; cobaltochelatase CobS [EC:6.6.1.2]	0.985075	0.964052	0.83542	cobS; cobaltochelatase CobS [EC:6.6.1.2]	specific	embedding		unassigned	cobS; cobaltochelatase CobS [EC:6.6.1.2]	specific	TRUE	0.9	cobS; cobaltochelatase CobS [EC:6.6.1.2]	specific	cobS; cobaltochelatase CobS [EC:6.6.1.2]	specific
IMGVR_UViG_3300039455_000409|3300039455|Ga0435751_0006610_6	IMGVR_UViG_3300039455_000409|3300039455|Ga0435751_0006610	soil		regulatory	dnaJ; molecular chaperone DnaJ	high	TRUE	FALSE	dnaJ; molecular chaperone DnaJ	annotate	FALSE		annotate	MK072343.1|fragment_1_9	170.62	172.222	1.60275	0.990694	0.353989	0.233133	0.195071	1.24849	23	metabolic	Oxygen metabolism	VBPO; bromide peroxidase [EC:1.11.1.18]	0.6	0.374147	0.0612245		unassigned	none		unassigned		unassigned	TRUE	0.9		unassigned	metabolic	category
IMGVR_UViG_3300039455_000421|3300039455|Ga0435751_0006825_4	IMGVR_UViG_3300039455_000421|3300039455|Ga0435751_0006825	soil		metabolic	ABC.SN.P; NitT/TauT family transport system permease protein	low	FALSE	TRUE	ABC.SN.P; NitT/TauT family transport system permease protein	annotate	FALSE		de_novo	circular_virus_1405407|fragment_7_13	16.7143	18.0264	1.31215	0.927209	0.681232	0.499477	0.428897	1.04535	9	metabolic	Metabolic substrate transport	ssuC; sulfonate transport system permease protein	0.930719	0.765347	0.420765	ABC.SN.P; NitT/TauT family transport system permease protein	specific	cluster	ABC.SN.P; NitT/TauT family transport system permease protein	specific	metabolic	category	TRUE	0.9	ABC.SN.P; NitT/TauT family transport system permease protein	specific	ABC.SN.P; NitT/TauT family transport system permease protein	specific
IMGVR_UViG_3300039455_000421|3300039455|Ga0435751_0006825_5	IMGVR_UViG_3300039455_000421|3300039455|Ga0435751_0006825	soil		metabolic	ABC.FEV.A; iron complex transport system ATP-binding protein [EC:7.2.2.-]	low	FALSE	TRUE	ABC.FEV.A; iron complex transport system ATP-binding protein [EC:7.2.2.-]	annotate	FALSE		de_novo	IMGVR_UViG_3300021407_000029|3300021407|Ga0210383_10000492|fragment_2_5	46.9576	47.9759	1.01828	0.978775	0.335362	0.237614	0.21398	1.31392	1	regulatory	Regulatory chaperones & coregulators	groES, HSPE1; chaperonin GroES	0.809325	0.374147	0.070197	Metabolic substrate transport	L1	cluster	Metabolic substrate transport	L1		unassigned	TRUE	0.9	Metabolic substrate transport	L1	Metabolic substrate transport	L1
IMGVR_UViG_3300039455_000430|3300039455|Ga0435751_0007010_6	IMGVR_UViG_3300039455_000430|3300039455|Ga0435751_0007010	soil		regulatory	groEL, HSPD1, HSP60, CPN60; chaperonin GroEL [EC:5.6.1.7]	high	TRUE	TRUE	groEL, HSPD1, HSP60, CPN60; chaperonin GroEL [EC:5.6.1.7]	annotate	FALSE		both	Station58_DCM_ALL_assembly_NODE_12_length_84418_cov_20.500279|fragment_3_6	3.89568	4.0835	0.187822	0.954005	0.770735	0.784338	0.809717	0.960725	4	regulatory	Regulatory chaperones & coregulators	groEL, HSPD1, HSP60, CPN60; chaperonin GroEL [EC:5.6.1.7]	0.985075	0.981295	0.864903	groEL, HSPD1, HSP60, CPN60; chaperonin GroEL [EC:5.6.1.7]	specific	embedding	Regulatory chaperones & coregulators	L1	groEL, HSPD1, HSP60, CPN60; chaperonin GroEL [EC:5.6.1.7]	specific	TRUE	0.9	groEL, HSPD1, HSP60, CPN60; chaperonin GroEL [EC:5.6.1.7]	specific	groEL, HSPD1, HSP60, CPN60; chaperonin GroEL [EC:5.6.1.7]	specific
IMGVR_UViG_3300039455_000489|3300039455|Ga0435751_0008150_3	IMGVR_UViG_3300039455_000489|3300039455|Ga0435751_0008150	soil		regulatory	sigma factor for late transcription	high	TRUE	FALSE	sigma factor for late transcription	annotate	FALSE		annotate	MK113951.1|fragment_2_39	112.767	122.738	9.97097	0.918762	0.384245	0.218713	0.178568	0.74618	138	physiological	Defense & anti-defense systems	casE, cse3; CRISPR system Cascade subunit CasE	0.585185	0.434501	0.0806452	sigma factor for late transcription	specific	cluster	sigma factor for late transcription	specific		unassigned	TRUE	0.9	sigma factor for late transcription	specific	sigma factor for late transcription	specific
IMGVR_UViG_3300039455_000522|3300039455|Ga0435751_0008736_19	IMGVR_UViG_3300039455_000522|3300039455|Ga0435751_0008736	soil		physiological	Bacterial toxin homologue of phage lysozyme, C-term	high	TRUE	FALSE	Bacterial toxin homologue of phage lysozyme, C-term	annotate	FALSE	d__Bacteria;p__Chloroflexota;c__Anaerolineae;o__Promineifilales;f__Promineifilaceae	annotate	circular_virus_212680|fragment_3_14	131.644	149.681	18.0374	0.879495	0.878343	0.65224	0.56586	0.868006	5	physiological	Toxin-antitoxin systems	Bacterial toxin homologue of phage lysozyme, C-term	0.912939	0.765347	0.689474	Toxin-antitoxin systems	L1	cluster	Toxin-antitoxin systems	L1	physiological	category	TRUE	0.9	Bacterial toxin homologue of phage lysozyme, C-term	specific	Bacterial toxin homologue of phage lysozyme, C-term	specific
IMGVR_UViG_3300039455_000526|3300039455|Ga0435751_0008815_3	IMGVR_UViG_3300039455_000526|3300039455|Ga0435751_0008815	soil		regulatory	groEL, HSPD1, HSP60, CPN60; chaperonin GroEL [EC:5.6.1.7]	high	TRUE	TRUE	groEL, HSPD1, HSP60, CPN60; chaperonin GroEL [EC:5.6.1.7]	annotate	FALSE		both	IMGVR_UViG_3300020034_000041|3300020034|Ga0193753_10000449|fragment_4_3	5.46633	6.25444	0.788113	0.873992	0.895342	0.830534	0.8064	1.28205	7	regulatory	Regulatory chaperones & coregulators	groEL, HSPD1, HSP60, CPN60; chaperonin GroEL [EC:5.6.1.7]	0.985075	0.964052	0.786047	groEL, HSPD1, HSP60, CPN60; chaperonin GroEL [EC:5.6.1.7]	specific	cluster	groEL, HSPD1, HSP60, CPN60; chaperonin GroEL [EC:5.6.1.7]	specific	groEL, HSPD1, HSP60, CPN60; chaperonin GroEL [EC:5.6.1.7]	specific	TRUE	0.9	groEL, HSPD1, HSP60, CPN60; chaperonin GroEL [EC:5.6.1.7]	specific	groEL, HSPD1, HSP60, CPN60; chaperonin GroEL [EC:5.6.1.7]	specific
IMGVR_UViG_3300039455_000529|3300039455|Ga0435751_0008894_4	IMGVR_UViG_3300039455_000529|3300039455|Ga0435751_0008894	soil		unclassified		medium	FALSE	TRUE	Transcriptional regulation	L1	TRUE	d__Bacteria;p__Pseudomonadota;c__Gammaproteobacteria;o__Burkholderiales;f__Burkholderiaceae	de_novo	circular_virus_99169|fragment_1_7	85.1357	92.5357	7.4	0.920031	0.688964	0.576678	0.577248	0.416196	12	regulatory	Transcriptional regulation	transcriptional regulator	0.851827	0.87395	0.709236	Transcriptional regulation	L1	cluster	Transcriptional regulation	L1	Transcriptional regulation	L1	TRUE	0.9	transcriptional regulator	specific	transcriptional regulator	specific
IMGVR_UViG_3300039455_000529|3300039455|Ga0435751_0008894_7	IMGVR_UViG_3300039455_000529|3300039455|Ga0435751_0008894	soil		physiological	zot; zona occludens toxin	high	TRUE	TRUE	zot; zona occludens toxin	annotate	FALSE	d__Bacteria;p__Pseudomonadota;c__Gammaproteobacteria;o__Burkholderiales;f__Burkholderiaceae	both	IMGVR_UViG_3300024277_000001|3300024277|Ga0255207_1000910|fragment_1_10	3.38329	4.31382	0.930531	0.784291	0.719046	0.700698	0.689993	0.435575	8	physiological	Toxin-antitoxin systems	Zot-like toxin	0.985075	0.981295	0.674312	zot; zona occludens toxin	specific	cluster	zot; zona occludens toxin	specific	Toxin-antitoxin systems	L1	TRUE	0.9	Toxin-antitoxin systems	L1	Zot-like toxin	specific
IMGVR_UViG_3300039455_000554|3300039455|Ga0435751_0009428_5	IMGVR_UViG_3300039455_000554|3300039455|Ga0435751_0009428	soil		physiological	ADP-ribosyltransferase exoenzyme toxin	high	TRUE	FALSE	ADP-ribosyltransferase exoenzyme toxin	annotate	FALSE		annotate	circular_plasmid_789454|fragment_4_5	137.267	153.653	16.3854	0.893361	0.419067	0.240011	0.198238	0.730404	25	metabolic	Energy metabolism	norD; nitric oxide reductase NorD protein	0.653846	0.506936	0.103797		unassigned	none		unassigned		unassigned	TRUE	0.9		unassigned	metabolic	category
IMGVR_UViG_3300039455_000572|3300039455|Ga0435751_0009786_11	IMGVR_UViG_3300039455_000572|3300039455|Ga0435751_0009786	soil		unclassified		high	FALSE	TRUE	regulatory	category	TRUE		de_novo	DTR_890709|fragment_1_11	81.3352	96.17	14.8348	0.845744	0.869267	0.757124	0.6767	2.7953	6	regulatory	Other	rfaH; transcriptional antiterminator RfaH	0.930719	0.765347	0.631447	regulatory	category	embedding		unassigned	regulatory	category	TRUE	0.9	Other	L1	rfaH; transcriptional antiterminator RfaH	specific
IMGVR_UViG_3300039455_000572|3300039455|Ga0435751_0009786_9	IMGVR_UViG_3300039455_000572|3300039455|Ga0435751_0009786	soil		physiological	cspA; cold shock protein	high	TRUE	TRUE	cspA; cold shock protein	annotate	FALSE		both	IMGVR_UViG_3300027793_000142|3300027793|Ga0209972_10000447|fragment_2_9	36.241	36.8645	0.623535	0.983086	0.284213	0.185219	0.172545	2.51336	58	regulatory	Other	rfaH; transcriptional antiterminator RfaH	0.737079	0.422285	0.0454545	cspA; cold shock protein	specific	cluster	cspA; cold shock protein	specific		unassigned	TRUE	0.9	cspA; cold shock protein	specific	cspA; cold shock protein	specific
IMGVR_UViG_3300039455_000660|3300039455|Ga0435751_0011409_5	IMGVR_UViG_3300039455_000660|3300039455|Ga0435751_0011409	soil		metabolic	PGAM, gpmA; 2,3-bisphosphoglycerate-dependent phosphoglycerate mutase [EC:5.4.2.11]	low	FALSE	TRUE	PGAM, gpmA; 2,3-bisphosphoglycerate-dependent phosphoglycerate mutase [EC:5.4.2.11]	annotate	FALSE		de_novo	IMGVR_UViG_3300024283_000014|3300024283|Ga0247670_1000007|fragment_5_5	75.4373	80.9524	5.51506	0.931873	0.557161	0.334659	0.279898	1.0449	1	metabolic	Cofactor & vitamin metabolism	cobC, phpB; alpha-ribazole phosphatase [EC:3.1.3.73]	0.864407	0.374147	0.090812	gpmB; 2,3-bisphosphoglycerate-dependent phosphoglycerate mutase [EC:5.4.2.11]; PGAM, gpmA; 2,3-bisphosphoglycerate-dependent phosphoglycerate mutase [EC:5.4.2.11]	specific	cluster	gpmB; 2,3-bisphosphoglycerate-dependent phosphoglycerate mutase [EC:5.4.2.11]; PGAM, gpmA; 2,3-bisphosphoglycerate-dependent phosphoglycerate mutase [EC:5.4.2.11]	specific		unassigned	TRUE	0.9	gpmB; 2,3-bisphosphoglycerate-dependent phosphoglycerate mutase [EC:5.4.2.11]; PGAM, gpmA; 2,3-bisphosphoglycerate-dependent phosphoglycerate mutase [EC:5.4.2.11]	specific	gpmB; 2,3-bisphosphoglycerate-dependent phosphoglycerate mutase [EC:5.4.2.11]; PGAM, gpmA; 2,3-bisphosphoglycerate-dependent phosphoglycerate mutase [EC:5.4.2.11]	specific
IMGVR_UViG_3300039455_000663|3300039455|Ga0435751_0011485_10	IMGVR_UViG_3300039455_000663|3300039455|Ga0435751_0011485	soil		regulatory	anti-repressor Ant	medium	TRUE	TRUE	anti-repressor Ant	annotate	FALSE		both	circular_virus_1205907|fragment_1_10	3.38544	3.81586	0.430427	0.887201	0.886066	0.876321	0.864741	0.93524	5	regulatory	Transcriptional regulation	anti-repressor Ant	0.994056	0.994687	0.864903	anti-repressor Ant	specific	embedding	Transcriptional regulation	L1	anti-repressor Ant	specific	TRUE	0.9	anti-repressor Ant	specific	anti-repressor Ant	specific
IMGVR_UViG_3300039455_000684|3300039455|Ga0435751_0012052_8	IMGVR_UViG_3300039455_000684|3300039455|Ga0435751_0012052	soil		metabolic	UGDH, ugd; UDPglucose 6-dehydrogenase [EC:1.1.1.22]	medium	TRUE	TRUE	UGDH, ugd; UDPglucose 6-dehydrogenase [EC:1.1.1.22]	annotate	FALSE		both	IMGVR_UViG_3300011987_000006|3300011987|Ga0120164_1000193|fragment_3_8	80.438	113.409	32.9711	0.709273	0.972806	0.836286	0.762662	1.37681	5	metabolic	Carbohydrate metabolism	UGDH, ugd; UDPglucose 6-dehydrogenase [EC:1.1.1.22]	0.985075	0.964052	0.929677	UGDH, ugd; UDPglucose 6-dehydrogenase [EC:1.1.1.22]	specific	embedding	Carbohydrate metabolism	L1	UGDH, ugd; UDPglucose 6-dehydrogenase [EC:1.1.1.22]	specific	TRUE	0.9	UGDH, ugd; UDPglucose 6-dehydrogenase [EC:1.1.1.22]	specific	UGDH, ugd; UDPglucose 6-dehydrogenase [EC:1.1.1.22]	specific
IMGVR_UViG_3300039455_000735|3300039455|Ga0435751_0013154_13	IMGVR_UViG_3300039455_000735|3300039455|Ga0435751_0013154	soil		regulatory	transcriptional repressor	high	TRUE	TRUE	transcriptional repressor	annotate	FALSE		both	circular_virus_1320121|fragment_4_13	13.2225	13.7407	0.518151	0.962291	0.608474	0.717603	0.727788	1.18463	13	regulatory	Transcriptional regulation	transcriptional repressor	0.95302	0.94109	0.77748	transcriptional repressor	specific	embedding	Transcriptional regulation	L1	transcriptional repressor	specific	TRUE	0.9	transcriptional repressor	specific	transcriptional repressor	specific
IMGVR_UViG_3300039455_000793|3300039455|Ga0435751_0014336_6	IMGVR_UViG_3300039455_000793|3300039455|Ga0435751_0014336	soil		regulatory	RNA-binding protein	high	TRUE	TRUE	RNA-binding protein	annotate	FALSE	d__Bacteria;p__Patescibacteriota;c__Minisyncoccia;o__UBA9973;f__UBA9973	both	circular_virus_153535|fragment_1_6	5.57813				1	1	1	1.27465	1	regulatory	Post-transcriptional / RNA-mediated regulation	RNA-binding protein	1	1	0.998152	RNA-binding protein	specific	embedding	Post-transcriptional / RNA-mediated regulation	L1	RNA-binding protein	specific	TRUE	0.9	RNA-binding protein	specific	RNA-binding protein	specific
IMGVR_UViG_3300039455_000918|3300039455|Ga0435751_0016726_4	IMGVR_UViG_3300039455_000918|3300039455|Ga0435751_0016726	soil		metabolic	meT1; MMP 1-O-methyltransferase [EC:2.1.1.365]	low	FALSE	TRUE	meT1; MMP 1-O-methyltransferase [EC:2.1.1.365]	annotate	FALSE		de_novo	circular_virus_2651|fragment_3_4	35.8585	49.5779	13.7193	0.723277	0.962108	0.830302	0.737978	0.970602	1	metabolic	Other	meT1; MMP 1-O-methyltransferase [EC:2.1.1.365]	0.994056	0.94109	0.892655	meT1; MMP 1-O-methyltransferase [EC:2.1.1.365]	specific	embedding	Other	L1	meT1; MMP 1-O-methyltransferase [EC:2.1.1.365]	specific	TRUE	0.9	meT1; MMP 1-O-methyltransferase [EC:2.1.1.365]	specific	meT1; MMP 1-O-methyltransferase [EC:2.1.1.365]	specific
IMGVR_UViG_3300039455_000923|3300039455|Ga0435751_0016913_11	IMGVR_UViG_3300039455_000923|3300039455|Ga0435751_0016913	soil		unclassified		medium	FALSE	TRUE	Transcriptional regulation	L1	TRUE		de_novo	circular_virus_719620|fragment_2_13	121.289	121.331	0.04245	0.99965	3.43416e-05	3.43416e-05	3.43416e-05	2.57547	2	regulatory	Transcriptional regulation	parB, spo0J; ParB family transcriptional regulator, chromosome partitioning protein	0.585185	0.170213	0.0338346	Transcriptional regulation	L1	cluster	Transcriptional regulation	L1		unassigned	TRUE	0.9	Helix-turn-helix domain	specific	Helix-turn-helix domain	specific
IMGVR_UViG_3300039455_000981|3300039455|Ga0435751_0018499_2	IMGVR_UViG_3300039455_000981|3300039455|Ga0435751_0018499	soil		unclassified		low	FALSE	TRUE	transcriptional regulator	specific	TRUE		de_novo	IMGVR_UViG_2551306004_000001|2551306004|2551306987|fragment_1_2	77.3771	105.37	27.9933	0.734335	1	0.92103	0.894061	0.817503	4	regulatory	Transcriptional regulation	transcriptional regulator	0.994056	0.972452	0.958005	transcriptional regulator	specific	embedding	Transcriptional regulation	L1	transcriptional regulator	specific	TRUE	0.9	transcriptional regulator	specific	transcriptional regulator	specific
IMGVR_UViG_3300039455_001294|3300039455|Ga0435751_0000005|1-120523_151	IMGVR_UViG_3300039455_001294|3300039455|Ga0435751_0000005|1-120523	soil		regulatory	dnaJ; molecular chaperone DnaJ	medium	TRUE	TRUE	dnaJ; molecular chaperone DnaJ	annotate	FALSE		both	IMGVR_UViG_GVMAG-S-ERX555927-53_000001|3300020451|Ga0211473_10000120|fragment_2_21	68.3655	68.562	0.196548	0.997133	0.280586	0.23973	0.207657	2.22688	15	regulatory	Regulatory chaperones & coregulators	dnaJ; molecular chaperone DnaJ	0.721519	0.422285	0.156902	Regulatory chaperones & coregulators	L1	cluster	Regulatory chaperones & coregulators	L1		unassigned	TRUE	0.9	dnaJ; molecular chaperone DnaJ	specific	dnaJ; molecular chaperone DnaJ	specific
IMGVR_UViG_3300039455_001294|3300039455|Ga0435751_0000005|1-120523_197	IMGVR_UViG_3300039455_001294|3300039455|Ga0435751_0000005|1-120523	soil		metabolic	E6.3.5.1, NADSYN1, QNS1, nadE; NAD+ synthase (glutamine-hydrolysing) [EC:6.3.5.1]	medium	TRUE	TRUE	E6.3.5.1, NADSYN1, QNS1, nadE; NAD+ synthase (glutamine-hydrolysing) [EC:6.3.5.1]	annotate	FALSE		both	circular_virus_227531|fragment_2_172	76.939	77.2736	0.334625	0.99567	0.27224	0.145589	0.119051	1.0657	46	metabolic	Other	Dihydroorotate dehydrogenase	0.737079	0.374147	0.0454545		unassigned	none		unassigned		unassigned	TRUE	0.9		unassigned	metabolic	category
IMGVR_UViG_3300039455_001294|3300039455|Ga0435751_0000005|1-120523_54	IMGVR_UViG_3300039455_001294|3300039455|Ga0435751_0000005|1-120523	soil		metabolic	speD, AMD1; S-adenosylmethionine decarboxylase [EC:4.1.1.50]	medium	TRUE	TRUE	speD, AMD1; S-adenosylmethionine decarboxylase [EC:4.1.1.50]	annotate	FALSE		both	circular_virus_796532|fragment_1_53	27.1568	29.0559	1.89905	0.934641	0.513268	0.495028	0.43914	1.26199	22	metabolic	Other	S-adenosylmethionine decarboxylase	0.912939	0.816078	0.457179	metabolic	category	embedding		unassigned	metabolic	category	TRUE	0.9	Other	L1	Other	L1
IMGVR_UViG_3300039455_001294|3300039455|Ga0435751_0000005|1-120523_61	IMGVR_UViG_3300039455_001294|3300039455|Ga0435751_0000005|1-120523	soil		unclassified		medium	FALSE	TRUE	Lipid & fatty acid metabolism	L1	TRUE		de_novo	circular_virus_466467|fragment_8_30	20.1581	22.8954	2.73731	0.880443	0.777594	0.614017	0.53903	1.25493	46	metabolic	Lipid & fatty acid metabolism	yciA; acyl-CoA thioesterase YciA [EC:3.1.2.-]	0.942038	0.817045	0.512346	Lipid & fatty acid metabolism	L1	cluster	Lipid & fatty acid metabolism	L1	metabolic	category	TRUE	0.9	yciA; acyl-CoA thioesterase YciA [EC:3.1.2.-]	specific	yciA; acyl-CoA thioesterase YciA [EC:3.1.2.-]	specific
IMGVR_UViG_3300039455_001294|3300039455|Ga0435751_0000005|1-120523_88	IMGVR_UViG_3300039455_001294|3300039455|Ga0435751_0000005|1-120523	soil		metabolic	pnuC; nicotinamide mononucleotide transporter	medium	TRUE	TRUE	pnuC; nicotinamide mononucleotide transporter	annotate	FALSE		both	MH370367.1|fragment_5_62	15.3575	21.1847	5.82719	0.724934	1	1	0.908035	2.30191	5	metabolic	Cofactor & vitamin metabolism	pnuC; nicotinamide mononucleotide transporter	0.998426	0.994687	0.958005	pnuC; nicotinamide mononucleotide transporter	specific	embedding	Cofactor & vitamin metabolism	L1	pnuC; nicotinamide mononucleotide transporter	specific	TRUE	0.9	pnuC; nicotinamide mononucleotide transporter	specific	pnuC; nicotinamide mononucleotide transporter	specific
IMGVR_UViG_3300039455_001294|3300039455|Ga0435751_0000005|1-120523_89	IMGVR_UViG_3300039455_001294|3300039455|Ga0435751_0000005|1-120523	soil		regulatory	nadR; HTH-type transcriptional regulator, transcriptional repressor of NAD biosynthesis genes [EC:2.7.7.1 2.7.1.22]	medium	TRUE	TRUE	nadR; HTH-type transcriptional regulator, transcriptional repressor of NAD biosynthesis genes [EC:2.7.7.1 2.7.1.22]	annotate	FALSE		both	MH791397.1|fragment_1_62	23.9965	30.9755	6.97903	0.774692	0.936453	0.793523	0.706005	1.30317	7	regulatory	Transcriptional regulation	nadR; HTH-type transcriptional regulator, transcriptional repressor of NAD biosynthesis genes [EC:2.7.7.1 2.7.1.22]	0.983668	0.94109	0.864903	nadR; HTH-type transcriptional regulator, transcriptional repressor of NAD biosynthesis genes [EC:2.7.7.1 2.7.1.22]	specific	embedding	Transcriptional regulation	L1	nadR; HTH-type transcriptional regulator, transcriptional repressor of NAD biosynthesis genes [EC:2.7.7.1 2.7.1.22]	specific	TRUE	0.9	nadR; HTH-type transcriptional regulator, transcriptional repressor of NAD biosynthesis genes [EC:2.7.7.1 2.7.1.22]	specific	nadR; HTH-type transcriptional regulator, transcriptional repressor of NAD biosynthesis genes [EC:2.7.7.1 2.7.1.22]	specific
IMGVR_UViG_3300039457_000001|3300039457|Ga0435754_0000031_28	IMGVR_UViG_3300039457_000001|3300039457|Ga0435754_0000031	soil		unclassified	prkC, stkP; eukaryotic-like serine/threonine-protein kinase [EC:2.7.11.1]	high	FALSE	TRUE	prkC, stkP; eukaryotic-like serine/threonine-protein kinase [EC:2.7.11.1]	annotate	FALSE		de_novo	circular_virus_1001625|fragment_2_26	127.653	180.298	52.645	0.708011	0.951741	0.89333	0.846129	1.76815	27	physiological	Secretion & extracellular processes	K08884; serine/threonine protein kinase, bacterial [EC:2.7.11.1]; impN; type VI secretion system protein ImpN [EC:2.7.11.1]	0.97028	0.94109	0.864903	K08884; serine/threonine protein kinase, bacterial [EC:2.7.11.1]; impN; type VI secretion system protein ImpN [EC:2.7.11.1]	specific	embedding		unassigned	K08884; serine/threonine protein kinase, bacterial [EC:2.7.11.1]; impN; type VI secretion system protein ImpN [EC:2.7.11.1]	specific	TRUE	0.9	K08884; serine/threonine protein kinase, bacterial [EC:2.7.11.1]; impN; type VI secretion system protein ImpN [EC:2.7.11.1]	specific	K08884; serine/threonine protein kinase, bacterial [EC:2.7.11.1]; impN; type VI secretion system protein ImpN [EC:2.7.11.1]	specific
IMGVR_UViG_3300039457_000001|3300039457|Ga0435754_0000031_38	IMGVR_UViG_3300039457_000001|3300039457|Ga0435754_0000031	soil		metabolic	gpmB; 2,3-bisphosphoglycerate-dependent phosphoglycerate mutase [EC:5.4.2.11]; PGAM, gpmA; 2,3-bisphosphoglycerate-dependent phosphoglycerate mutase [EC:5.4.2.11]	high	TRUE	TRUE	gpmB; 2,3-bisphosphoglycerate-dependent phosphoglycerate mutase [EC:5.4.2.11]; PGAM, gpmA; 2,3-bisphosphoglycerate-dependent phosphoglycerate mutase [EC:5.4.2.11]	annotate	FALSE		both	IMGVR_UViG_GVMAG-M-3300010157-4_000001|3300010157|Ga0114964_10000043|fragment_3_54	30.8427	32.8872	2.0445	0.937833	0.638685	0.447658	0.382466	2.36867	1	metabolic	Amino acid metabolism	E4.1.1.17, ODC1, speC, speF; ornithine decarboxylase [EC:4.1.1.17]	0.864407	0.434501	0.191663	serB, PSPH; phosphoserine phosphatase [EC:3.1.3.3]	specific	cluster	serB, PSPH; phosphoserine phosphatase [EC:3.1.3.3]	specific		unassigned	TRUE	0.9	gpmB; 2,3-bisphosphoglycerate-dependent phosphoglycerate mutase [EC:5.4.2.11]; PGAM, gpmA; 2,3-bisphosphoglycerate-dependent phosphoglycerate mutase [EC:5.4.2.11]	specific	gpmB; 2,3-bisphosphoglycerate-dependent phosphoglycerate mutase [EC:5.4.2.11]; PGAM, gpmA; 2,3-bisphosphoglycerate-dependent phosphoglycerate mutase [EC:5.4.2.11]	specific
IMGVR_UViG_3300039457_000001|3300039457|Ga0435754_0000031_40	IMGVR_UViG_3300039457_000001|3300039457|Ga0435754_0000031	soil		regulatory	RNA-binding protein	high	TRUE	TRUE	RNA-binding protein	annotate	FALSE		both	IMGVR_UViG_3300006149_000003|3300006149|Ga0080712_1000021|fragment_2_43	7.47739	10.3769	2.89955	0.720577	1	1	0.996456	1.00366	18	regulatory	Post-transcriptional / RNA-mediated regulation	RNA-binding protein	1	0.997344	0.994975	RNA-binding protein	specific	embedding	Post-transcriptional / RNA-mediated regulation	L1	RNA-binding protein	specific	TRUE	0.9	RNA-binding protein	specific	RNA-binding protein	specific
IMGVR_UViG_3300039457_000001|3300039457|Ga0435754_0000031_68	IMGVR_UViG_3300039457_000001|3300039457|Ga0435754_0000031	soil		metabolic	gmd, GMDS; GDPmannose 4,6-dehydratase [EC:4.2.1.47]	high	TRUE	FALSE	gmd, GMDS; GDPmannose 4,6-dehydratase [EC:4.2.1.47]	annotate	FALSE		annotate	circular_virus_863965|fragment_3_44	174.116	186.499	12.3827	0.933604	0.71229	0.489122	0.414814	1.52498	22	metabolic	Carbohydrate metabolism	gmd, GMDS; GDPmannose 4,6-dehydratase [EC:4.2.1.47]	0.737079	0.604869	0.358566	gmd, GMDS; GDPmannose 4,6-dehydratase [EC:4.2.1.47]	specific	cluster	gmd, GMDS; GDPmannose 4,6-dehydratase [EC:4.2.1.47]	specific		unassigned	TRUE	0.9	gmd, GMDS; GDPmannose 4,6-dehydratase [EC:4.2.1.47]	specific	gmd, GMDS; GDPmannose 4,6-dehydratase [EC:4.2.1.47]	specific
IMGVR_UViG_3300039457_000002|3300039457|Ga0435754_0000039_132	IMGVR_UViG_3300039457_000002|3300039457|Ga0435754_0000039	soil		unclassified	4Fe-4S single cluster domain of Ferredoxin I	medium	FALSE	TRUE	4Fe-4S single cluster domain of Ferredoxin I	annotate	FALSE		de_novo	circular_virus_999320|fragment_2_39	78.3212	91.0891	12.768	0.85983	0.858379	0.797636	0.731011	2.85588	27	metabolic	Energy metabolism	fer; ferredoxin	0.942038	0.87395	0.709236	fer; ferredoxin	specific	cluster	fer; ferredoxin	specific	Energy metabolism	L1	TRUE	0.9	fer; ferredoxin	specific	fer; ferredoxin	specific
IMGVR_UViG_3300039457_000002|3300039457|Ga0435754_0000039_41	IMGVR_UViG_3300039457_000002|3300039457|Ga0435754_0000039	soil		metabolic	pncB, NAPRT1; nicotinate phosphoribosyltransferase [EC:6.3.4.21]	medium	TRUE	FALSE	pncB, NAPRT1; nicotinate phosphoribosyltransferase [EC:6.3.4.21]	annotate	FALSE		annotate	fragment_26800_27	47.7797	53.6606	5.88086	0.890406	0.336441	0.184737	0.150976	0.493985	13204	regulatory	Transcriptional regulation	Transcriptional repressor NrdR-like, N-terminal domain	0.585185	0.550459	0.0188285	Cofactor & vitamin metabolism	L1	cluster	Cofactor & vitamin metabolism	L1		unassigned	TRUE	0.9	pncB, NAPRT1; nicotinate phosphoribosyltransferase [EC:6.3.4.21]	specific	pncB, NAPRT1; nicotinate phosphoribosyltransferase [EC:6.3.4.21]	specific
IMGVR_UViG_3300039457_000002|3300039457|Ga0435754_0000039_44	IMGVR_UViG_3300039457_000002|3300039457|Ga0435754_0000039	soil		metabolic	E6.3.5.1, NADSYN1, QNS1, nadE; NAD+ synthase (glutamine-hydrolysing) [EC:6.3.5.1]	medium	TRUE	FALSE	E6.3.5.1, NADSYN1, QNS1, nadE; NAD+ synthase (glutamine-hydrolysing) [EC:6.3.5.1]	annotate	FALSE		annotate	IMGVR_UViG_GVMAG-M-3300020178-15_000001|3300020178|Ga0181599_1000884|fragment_2_7	111.01	113.743	2.73328	0.97597	0.348549	0.182421	0.15108	1.53763	5	metabolic	Energy metabolism	pfkA, PFK; 6-phosphofructokinase 1 [EC:2.7.1.11]	0.737079	0.239493	0.0288936	E6.3.5.1, NADSYN1, QNS1, nadE; NAD+ synthase (glutamine-hydrolysing) [EC:6.3.5.1]	specific	cluster	E6.3.5.1, NADSYN1, QNS1, nadE; NAD+ synthase (glutamine-hydrolysing) [EC:6.3.5.1]	specific		unassigned	TRUE	0.9	E6.3.5.1, NADSYN1, QNS1, nadE; NAD+ synthase (glutamine-hydrolysing) [EC:6.3.5.1]	specific	E6.3.5.1, NADSYN1, QNS1, nadE; NAD+ synthase (glutamine-hydrolysing) [EC:6.3.5.1]	specific
IMGVR_UViG_3300039457_000004|3300039457|Ga0435754_0000084_82	IMGVR_UViG_3300039457_000004|3300039457|Ga0435754_0000084	soil		regulatory	Transcription factor WhiB	high	TRUE	TRUE	Transcription factor WhiB	annotate	FALSE	d__Bacteria;p__Actinomycetota;c__Actinomycetes;o__Streptomycetales;f__Streptomycetaceae;g__Streptomyces	both	KY555147.1|fragment_5_171	30.3979	32.7437	2.34578	0.928359	0.363836	0.265083	0.260033	1.79751	106	regulatory	Transcriptional regulation	gcrA; GcrA cell cycle regulator	0.752588	0.604869	0.191663		unassigned	none		unassigned		unassigned	TRUE	0.9		unassigned	Transcriptional regulation	L1
IMGVR_UViG_3300039457_000004|3300039457|Ga0435754_0000084_88	IMGVR_UViG_3300039457_000004|3300039457|Ga0435754_0000084	soil		regulatory	DNA binding protein	high	TRUE	TRUE	DNA binding protein	annotate	FALSE	d__Bacteria;p__Actinomycetota;c__Actinomycetes;o__Streptomycetales;f__Streptomycetaceae;g__Streptomyces	both	MH744420.1|fragment_1_29	38.1411	41.354	3.21294	0.922306	0.634417	0.517767	0.460825	0.986228	177	regulatory	Transcriptional regulation	DNA binding protein	0.912939	0.765347	0.425641	Transcriptional regulation	L1	cluster	Transcriptional regulation	L1	regulatory	category	TRUE	0.9	DNA binding protein	specific	DNA binding protein	specific
IMGVR_UViG_3300039457_000005|3300039457|Ga0435754_0000108_20	IMGVR_UViG_3300039457_000005|3300039457|Ga0435754_0000108	soil		metabolic	noeI; 2-O-methyltransferase [EC:2.1.1.-]	high	TRUE	TRUE	noeI; 2-O-methyltransferase [EC:2.1.1.-]	annotate	FALSE		both	IMGVR_UViG_3300009506_000025|3300009506|Ga0118657_10000542|fragment_2_20	127.462	135.573	8.11057	0.940176	0.838884	0.548648	0.478092	1.39844	15	metabolic	Other	noeI; 2-O-methyltransferase [EC:2.1.1.-]	0.837419	0.851259	0.626271	noeI; 2-O-methyltransferase [EC:2.1.1.-]	specific	cluster	noeI; 2-O-methyltransferase [EC:2.1.1.-]	specific	Other	L1	TRUE	0.9	noeI; 2-O-methyltransferase [EC:2.1.1.-]	specific	noeI; 2-O-methyltransferase [EC:2.1.1.-]	specific
IMGVR_UViG_3300039457_000009|3300039457|Ga0435754_0000194_12	IMGVR_UViG_3300039457_000009|3300039457|Ga0435754_0000194	soil		unclassified		high	FALSE	TRUE		unassigned	TRUE		de_novo	IMGVR_UViG_GVMAG-S-1037377-104_000001|3300025695|Ga0209653_1001065|fragment_2_12	80.7766	81.8653	1.08868	0.986702	0.449349	0.437545	0.39752	2.48457	8	regulatory	Transcriptional regulation	Poxvirus Late Transcription Factor VLTF3 like	0.7981	0.664894	0.406061		unassigned	none		unassigned		unassigned	TRUE	0.9		unassigned	Transcriptional regulation	L1
IMGVR_UViG_3300039457_000013|3300039457|Ga0435754_0000220_14	IMGVR_UViG_3300039457_000013|3300039457|Ga0435754_0000220	soil		metabolic	E2.7.7.3A, coaD, kdtB; pantetheine-phosphate adenylyltransferase [EC:2.7.7.3]	medium	TRUE	TRUE	E2.7.7.3A, coaD, kdtB; pantetheine-phosphate adenylyltransferase [EC:2.7.7.3]	annotate	FALSE		both	IMGVR_UViG_3300031851_000001|3300031851|Ga0315320_10000008|fragment_3_14	79.3965	83.1768	3.78027	0.954551	0.463647	0.274252	0.228819	1.67426	5	metabolic	Carbohydrate metabolism	Mannose-6-phosphate isomerase C-terminal	0.752588	0.306026	0.0540811	Cofactor & vitamin metabolism	L1	cluster	Cofactor & vitamin metabolism	L1		unassigned	TRUE	0.9	E2.7.7.3A, coaD, kdtB; pantetheine-phosphate adenylyltransferase [EC:2.7.7.3]	specific	E2.7.7.3A, coaD, kdtB; pantetheine-phosphate adenylyltransferase [EC:2.7.7.3]	specific
IMGVR_UViG_3300039457_000013|3300039457|Ga0435754_0000220_33	IMGVR_UViG_3300039457_000013|3300039457|Ga0435754_0000220	soil		unclassified	Methyltransferase FkbM domain	high	FALSE	TRUE	Methyltransferase FkbM domain	annotate	FALSE		de_novo	fragment_29831_33	121.999	127.751	5.7518	0.954976	0.636831	0.520749	0.465661	0.924795	9	metabolic	Other	noeI; 2-O-methyltransferase [EC:2.1.1.-]	0.851827	0.759542	0.626271		unassigned	none		unassigned		unassigned	TRUE	0.9	Other	L1	noeI; 2-O-methyltransferase [EC:2.1.1.-]	specific
IMGVR_UViG_3300039457_000013|3300039457|Ga0435754_0000220_7	IMGVR_UViG_3300039457_000013|3300039457|Ga0435754_0000220	soil		metabolic	phoH, phoL; phosphate starvation-inducible protein PhoH and related proteins	high	TRUE	FALSE	phoH, phoL; phosphate starvation-inducible protein PhoH and related proteins	annotate	FALSE		annotate	IMGVR_UViG_3300021135_000003|3300021135|Ga0214247_1000010|fragment_4_5	53.7779	112.279	58.5015	0.478965	0.93573	0.823273	0.738305	0.368239	118	metabolic	Phosphorus metabolism	phoH, phoL; phosphate starvation-inducible protein PhoH and related proteins	0.864407	0.964052	0.77095	Phosphorus metabolism	L1	embedding		unassigned	Phosphorus metabolism	L1	TRUE	0.9	phoH, phoL; phosphate starvation-inducible protein PhoH and related proteins	specific	phoH, phoL; phosphate starvation-inducible protein PhoH and related proteins	specific
IMGVR_UViG_3300039457_000014|3300039457|Ga0435754_0000254_1	IMGVR_UViG_3300039457_000014|3300039457|Ga0435754_0000254	soil		unclassified	4Fe-4S single cluster domain of Ferredoxin I	low	FALSE	TRUE	4Fe-4S single cluster domain of Ferredoxin I	annotate	FALSE		de_novo	circular_virus_999320|fragment_2_39	89.3099	93.8387	4.52878	0.951739	0.859171	0.713596	0.671405	3.25657	27	metabolic	Energy metabolism	fer; ferredoxin	0.912939	0.87395	0.709236	fer; ferredoxin	specific	cluster	fer; ferredoxin	specific	Energy metabolism	L1	TRUE	0.9	fer; ferredoxin	specific	fer; ferredoxin	specific
IMGVR_UViG_3300039457_000017|3300039457|Ga0435754_0000481_6	IMGVR_UViG_3300039457_000017|3300039457|Ga0435754_0000481	soil		regulatory	late sigma transcription factor	high	TRUE	TRUE	late sigma transcription factor	annotate	FALSE		both	circular_virus_745167|fragment_5_9	11.7998	19.546	7.74614	0.603696	0.943572	0.902213	0.888878	0.739078	6	regulatory	Transcriptional regulation	late sigma transcription factor	0.994056	0.964052	0.892655	late sigma transcription factor	specific	cluster	late sigma transcription factor	specific	late sigma transcription factor	specific	TRUE	0.9	late sigma transcription factor	specific	late sigma transcription factor	specific
IMGVR_UViG_3300039457_000022|3300039457|Ga0435754_0000527_14	IMGVR_UViG_3300039457_000022|3300039457|Ga0435754_0000527	soil		unclassified	AAA domain	low	FALSE	TRUE	AAA domain	annotate	FALSE	d__Bacteria;p__Actinomycetota;c__Thermoleophilia;o__Solirubrobacterales;f__Solirubrobacteraceae	de_novo	fragment_23581_17	142.147	170.996	28.8493	0.831287	0.904733	0.880544	0.848184	0.816612	48	regulatory	Transcriptional regulation	repA; regulatory protein RepA	0.961932	0.943396	0.88959	repA; regulatory protein RepA	specific	embedding		unassigned	repA; regulatory protein RepA	specific	TRUE	0.9	repA; regulatory protein RepA	specific	repA; regulatory protein RepA	specific
IMGVR_UViG_3300039457_000024|3300039457|Ga0435754_0000549_7	IMGVR_UViG_3300039457_000024|3300039457|Ga0435754_0000549	soil		metabolic	noeI; 2-O-methyltransferase [EC:2.1.1.-]	medium	TRUE	TRUE	noeI; 2-O-methyltransferase [EC:2.1.1.-]	annotate	FALSE		both	IMGVR_UViG_3300029955_000060|3300029955|Ga0311342_10001314|fragment_4_13	94.0622	102.261	8.19861	0.919826	0.566096	0.529761	0.474359	0.597737	56	metabolic	Other	noeI; 2-O-methyltransferase [EC:2.1.1.-]	0.88777	0.851259	0.626271	Other	L1	cluster	Other	L1	Other	L1	TRUE	0.9	noeI; 2-O-methyltransferase [EC:2.1.1.-]	specific	noeI; 2-O-methyltransferase [EC:2.1.1.-]	specific
IMGVR_UViG_3300039457_000024|3300039457|Ga0435754_0000549_9	IMGVR_UViG_3300039457_000024|3300039457|Ga0435754_0000549	soil		unclassified		high	FALSE	TRUE	metabolic	category	TRUE		de_novo	IMGVR_UViG_3300007735_000767|3300007735|Ga0104988_10986|fragment_4_9	140.093	147.206	7.11279	0.951681	0.507063	0.414897	0.35602	0.737315	18	metabolic	Other	S-adenosylmethionine decarboxylase	0.825658	0.736648	0.40534	metabolic	category	cluster	metabolic	category		unassigned	TRUE	0.9	Other	L1	Other	L1
IMGVR_UViG_3300039457_000028|3300039457|Ga0435754_0000883_18	IMGVR_UViG_3300039457_000028|3300039457|Ga0435754_0000883	soil		unclassified	E2.2.1.1, tktA, tktB; transketolase [EC:2.2.1.1]	medium	FALSE	TRUE	E2.2.1.1, tktA, tktB; transketolase [EC:2.2.1.1]	annotate	FALSE	d__Bacteria;p__Nitrospirota;c__Nitrospiria;o__Nitrospirales;f__UBA8639	de_novo	circular_virus_788043|fragment_2_18	18.6011	33.5356	14.9345	0.554668	1	0.954284	0.892512	0.67105	12	metabolic	Carbohydrate metabolism	E2.2.1.1, tktA, tktB; transketolase [EC:2.2.1.1]	0.998426	0.997344	0.989754	E2.2.1.1, tktA, tktB; transketolase [EC:2.2.1.1]	specific	cluster	E2.2.1.1, tktA, tktB; transketolase [EC:2.2.1.1]	specific	E2.2.1.1, tktA, tktB; transketolase [EC:2.2.1.1]	specific	TRUE	0.9	E2.2.1.1, tktA, tktB; transketolase [EC:2.2.1.1]	specific	E2.2.1.1, tktA, tktB; transketolase [EC:2.2.1.1]	specific
IMGVR_UViG_3300039457_000028|3300039457|Ga0435754_0000883_19	IMGVR_UViG_3300039457_000028|3300039457|Ga0435754_0000883	soil		unclassified	E2.2.1.1, tktA, tktB; transketolase [EC:2.2.1.1]	medium	FALSE	TRUE	E2.2.1.1, tktA, tktB; transketolase [EC:2.2.1.1]	annotate	FALSE	d__Bacteria;p__Nitrospirota;c__Nitrospiria;o__Nitrospirales;f__UBA8639	de_novo	circular_virus_936689|fragment_3_19	99.4477	102.785	3.33736	0.967531	0.520788	0.360006	0.298217	0.767523	19	metabolic	Carbohydrate metabolism	NeuB family	0.827448	0.705061	0.277219	E2.2.1.1, tktA, tktB; transketolase [EC:2.2.1.1]	specific	cluster	E2.2.1.1, tktA, tktB; transketolase [EC:2.2.1.1]	specific		unassigned	TRUE	0.9	E2.2.1.1, tktA, tktB; transketolase [EC:2.2.1.1]	specific	E2.2.1.1, tktA, tktB; transketolase [EC:2.2.1.1]	specific
IMGVR_UViG_3300039457_000028|3300039457|Ga0435754_0000883_20	IMGVR_UViG_3300039457_000028|3300039457|Ga0435754_0000883	soil		unclassified	gmd, GMDS; GDPmannose 4,6-dehydratase [EC:4.2.1.47]	low	FALSE	TRUE	gmd, GMDS; GDPmannose 4,6-dehydratase [EC:4.2.1.47]	annotate	FALSE	d__Bacteria;p__Nitrospirota;c__Nitrospiria;o__Nitrospirales;f__UBA8639	de_novo	fragment_29988_22	35.6957				1	1	1	0.850315	44	metabolic	Carbohydrate metabolism	gmd, GMDS; GDPmannose 4,6-dehydratase [EC:4.2.1.47]	1	1	1	gmd, GMDS; GDPmannose 4,6-dehydratase [EC:4.2.1.47]	specific	cluster	gmd, GMDS; GDPmannose 4,6-dehydratase [EC:4.2.1.47]	specific	gmd, GMDS; GDPmannose 4,6-dehydratase [EC:4.2.1.47]	specific	TRUE	0.9	gmd, GMDS; GDPmannose 4,6-dehydratase [EC:4.2.1.47]	specific	gmd, GMDS; GDPmannose 4,6-dehydratase [EC:4.2.1.47]	specific
IMGVR_UViG_3300039457_000028|3300039457|Ga0435754_0000883_4	IMGVR_UViG_3300039457_000028|3300039457|Ga0435754_0000883	soil		metabolic	norQ; nitric oxide reductase NorQ protein	high	TRUE	TRUE	norQ; nitric oxide reductase NorQ protein	annotate	FALSE	d__Bacteria;p__Nitrospirota;c__Nitrospiria;o__Nitrospirales;f__UBA8639	both	CACVFR010000001.1|fragment_6_5	12.3207	19.8368	7.51608	0.621105	0.988699	0.939563	0.918839	0.776082	8	metabolic	Energy metabolism	norQ; nitric oxide reductase NorQ protein	0.998426	0.994012	0.981164	norQ; nitric oxide reductase NorQ protein	specific	cluster	norQ; nitric oxide reductase NorQ protein	specific	norQ; nitric oxide reductase NorQ protein	specific	TRUE	0.9	norQ; nitric oxide reductase NorQ protein	specific	norQ; nitric oxide reductase NorQ protein	specific
IMGVR_UViG_3300039457_000029|3300039457|Ga0435754_0000929_21	IMGVR_UViG_3300039457_000029|3300039457|Ga0435754_0000929	soil		metabolic	Lipase (class 3)	high	TRUE	TRUE	Lipase (class 3)	annotate	FALSE		both	Station72_DCM_ALL_assembly_NODE_259_length_38037_cov_4.548207|fragment_1_34	19.9962	23.1047	3.10847	0.865461	0.91594	0.864521	0.772716	1.35988	15	metabolic	Lipid & fatty acid metabolism	Lipase (class 3)	0.97028	0.964052	0.83542	Lipase (class 3)	specific	embedding	Lipid & fatty acid metabolism	L1	Lipase (class 3)	specific	TRUE	0.9	Lipase (class 3)	specific	Lipase (class 3)	specific
IMGVR_UViG_3300039457_000032|3300039457|Ga0435754_0001015_19	IMGVR_UViG_3300039457_000032|3300039457|Ga0435754_0001015	soil		unclassified		low	FALSE	TRUE	regulatory	category	TRUE	d__Bacteria;p__Actinomycetota;c__Thermoleophilia;o__Solirubrobacterales;f__Solirubrobacteraceae;g__Palsa-744	de_novo	circular_virus_53627|fragment_2_24	33.8102	34.1571	0.346886	0.989844	0.502641	0.458705	0.406381	1.4212	3	regulatory	Transcriptional regulation	GapR-like, DNA-binding domain	0.912939	0.705061	0.468	regulatory	category	embedding		unassigned	regulatory	category	TRUE	0.9	Transcriptional regulation	L1	Transcriptional regulation	L1
IMGVR_UViG_3300039457_000032|3300039457|Ga0435754_0001015_6	IMGVR_UViG_3300039457_000032|3300039457|Ga0435754_0001015	soil		metabolic	aroK, aroL; shikimate kinase [EC:2.7.1.71]	low	FALSE	TRUE	aroK, aroL; shikimate kinase [EC:2.7.1.71]	annotate	FALSE	d__Bacteria;p__Actinomycetota;c__Thermoleophilia;o__Solirubrobacterales;f__Solirubrobacteraceae;g__Palsa-744	de_novo	UGV-GENOME-0263809|fragment_1_6	102.331	105.486	3.15508	0.97009	0.507602	0.349787	0.304524	1.57029	6	metabolic	Carbohydrate metabolism	UGDH, ugd; UDPglucose 6-dehydrogenase [EC:1.1.1.22]	0.7981	0.422285	0.191663	Amino acid metabolism	L1	cluster	Amino acid metabolism	L1		unassigned	TRUE	0.9	aroK, aroL; shikimate kinase [EC:2.7.1.71]	specific	aroK, aroL; shikimate kinase [EC:2.7.1.71]	specific
IMGVR_UViG_3300039457_000034|3300039457|Ga0435754_0001112_17	IMGVR_UViG_3300039457_000034|3300039457|Ga0435754_0001112	soil		regulatory	translation repressor	high	TRUE	FALSE	translation repressor	annotate	FALSE		annotate	UGV-GENOME-0377738_1|fragment_1_19	142.499	166.415	23.916	0.856287	0.787075	0.548989	0.466972	0.986324	74	physiological	Defense & anti-defense systems	Gabija anti-defense 1	0.827448	0.664894	0.425641	translation repressor	specific	cluster	translation repressor	specific		unassigned	TRUE	0.9	translation repressor	specific	translation repressor	specific
IMGVR_UViG_3300039457_000034|3300039457|Ga0435754_0001112_9	IMGVR_UViG_3300039457_000034|3300039457|Ga0435754_0001112	soil		metabolic	cobS; cobaltochelatase CobS [EC:6.6.1.2]	medium	TRUE	FALSE	cobS; cobaltochelatase CobS [EC:6.6.1.2]	annotate	FALSE		annotate	fragment_23353_9	105.502	136.445	30.9427	0.773221	0.772144	0.66298	0.595005	0.699077	92	metabolic	Carbohydrate metabolism	UGDH, ugd; UDPglucose 6-dehydrogenase [EC:1.1.1.22]	0.912939	0.851259	0.626271	Cofactor & vitamin metabolism	L1	cluster	Cofactor & vitamin metabolism	L1	Carbohydrate metabolism	L1	TRUE	0.9	cobS; cobaltochelatase CobS [EC:6.6.1.2]	specific	cobS; cobaltochelatase CobS [EC:6.6.1.2]	specific
IMGVR_UViG_3300039457_000042|3300039457|Ga0435754_0001652_9	IMGVR_UViG_3300039457_000042|3300039457|Ga0435754_0001652	soil		unclassified	cca; tRNA nucleotidyltransferase (CCA-adding enzyme) [EC:2.7.7.72 3.1.3.- 3.1.4.-]	medium	FALSE	TRUE	cca; tRNA nucleotidyltransferase (CCA-adding enzyme) [EC:2.7.7.72 3.1.3.- 3.1.4.-]	annotate	FALSE		de_novo	IMGVR_UViG_3300010163_000001|3300010163|Ga0136175_10000027|fragment_4_9	105.697	118.964	13.2675	0.888475	0.721303	0.564528	0.489416	1.08322	130	regulatory	Transcriptional regulation	Jumbo bacteriophage sigma-like promoter specificity subunit	0.851827	0.759542	0.420765		unassigned	none		unassigned		unassigned	TRUE	0.9	Transcriptional regulation	L1	Transcriptional regulation	L1
IMGVR_UViG_3300039457_000045|3300039457|Ga0435754_0001809_11	IMGVR_UViG_3300039457_000045|3300039457|Ga0435754_0001809	soil		regulatory	anti-repressor Ant	high	TRUE	TRUE	anti-repressor Ant	annotate	FALSE		both	UGV-GENOME-0293112|fragment_1_14	72.2968	82.2786	9.98178	0.878683	0.56562	0.447489	0.416691	1.19069	18	regulatory	Transcriptional regulation	anti-repressor Ant	0.880553	0.712644	0.308491		unassigned	none		unassigned		unassigned	TRUE	0.9	Transcriptional regulation	L1	Transcriptional regulation	L1
IMGVR_UViG_3300039457_000045|3300039457|Ga0435754_0001809_7	IMGVR_UViG_3300039457_000045|3300039457|Ga0435754_0001809	soil		regulatory	Bacterial dnaA protein helix-turn-helix	high	TRUE	TRUE	Bacterial dnaA protein helix-turn-helix	annotate	FALSE		both	circular_virus_746158|fragment_1_7	14.7101	21.1596	6.44953	0.695196	1	0.944755	0.854164	0.750983	10	regulatory	Transcriptional regulation	Bacterial dnaA protein helix-turn-helix	0.99661	0.994687	0.981164	Bacterial dnaA protein helix-turn-helix	specific	embedding		unassigned	Bacterial dnaA protein helix-turn-helix	specific	TRUE	0.9	Bacterial dnaA protein helix-turn-helix	specific	Bacterial dnaA protein helix-turn-helix	specific
IMGVR_UViG_3300039457_000073|3300039457|Ga0435754_0002922_3	IMGVR_UViG_3300039457_000073|3300039457|Ga0435754_0002922	soil		metabolic	ABC.FEV.A; iron complex transport system ATP-binding protein [EC:7.2.2.-]	medium	TRUE	FALSE	ABC.FEV.A; iron complex transport system ATP-binding protein [EC:7.2.2.-]	annotate	FALSE	d__Bacteria;p__Acidobacteriota;c__Terriglobia;o__Bryobacterales;f__Bryobacteraceae;g__Palsa-89	annotate	879297.SAMN00115036.AEHQ01000007~1-33577~chromosome_mixed_24	230.623	249.075	18.4523	0.925917	0.577006	0.340658	0.300463	1.04114	1	metabolic	Metabolic substrate transport	ABC.ZM.A; zinc/manganese transport system ATP-binding protein	0.752588	0.374147	0.14702	cbiO; cobalt/nickel transport system ATP-binding protein	specific	cluster	cbiO; cobalt/nickel transport system ATP-binding protein	specific		unassigned	TRUE	0.9	ABC.FEV.A; iron complex transport system ATP-binding protein [EC:7.2.2.-]	specific	ABC.FEV.A; iron complex transport system ATP-binding protein [EC:7.2.2.-]	specific
IMGVR_UViG_3300039457_000081|3300039457|Ga0435754_0003248_6	IMGVR_UViG_3300039457_000081|3300039457|Ga0435754_0003248	soil		metabolic	nirK; nitrite reductase (NO-forming) [EC:1.7.2.1]	high	TRUE	FALSE	nirK; nitrite reductase (NO-forming) [EC:1.7.2.1]	annotate	FALSE	d__Bacteria;p__Acidobacteriota;c__Terriglobia;o__Bryobacterales;f__Bryobacteraceae;g__SYKU01	annotate	1703937.SAMN03999386.LIYH01000002~1-1373731~chromosome_mixed_799	249.755	284.422	34.6672	0.878114	0.753365	0.601655	0.531302	3.45941	2	metabolic	Other inorganic element cycling	Nickel-containing superoxide dismutase	0.617391	0.374147	0.220703		unassigned	none		unassigned		unassigned	TRUE	0.9		unassigned	metabolic	category
IMGVR_UViG_3300039457_000085|3300039457|Ga0435754_0003380_3	IMGVR_UViG_3300039457_000085|3300039457|Ga0435754_0003380	soil		unclassified		medium	FALSE	TRUE	zot; zona occludens toxin	specific	TRUE		de_novo	IMGVR_UViG_3300000238_000022|3300000238|SI36aug09_100mDRAFT_1000849|fragment_1_3	36.5354	41.7598	5.22435	0.874895	1	0.725074	0.657042	1.53091	1	physiological	Toxin-antitoxin systems	zot; zona occludens toxin	0.97028	0.94109	0.864903	zot; zona occludens toxin	specific	embedding		unassigned	zot; zona occludens toxin	specific	TRUE	0.9	zot; zona occludens toxin	specific	zot; zona occludens toxin	specific
IMGVR_UViG_3300039457_000092|3300039457|Ga0435754_0003710_4	IMGVR_UViG_3300039457_000092|3300039457|Ga0435754_0003710	soil		physiological	zot; zona occludens toxin	high	TRUE	TRUE	zot; zona occludens toxin	annotate	FALSE	d__Bacteria;p__Verrucomicrobiota;c__Verrucomicrobiia;o__Limisphaerales;f__Palsa-1400	both	IMGVR_UViG_2579779101_000001|2579779101|2579854910|fragment_1_4	19.9585	23.6652	3.70668	0.84337	1	0.883614	0.855926	1.82158	2	physiological	Toxin-antitoxin systems	Zot-like toxin	0.983668	0.964052	0.892655	Zot-like toxin	specific	embedding	Toxin-antitoxin systems	L1	Zot-like toxin	specific	TRUE	0.9	zot; zona occludens toxin	specific	zot; zona occludens toxin	specific
IMGVR_UViG_3300039457_000093|3300039457|Ga0435754_0003759_8	IMGVR_UViG_3300039457_000093|3300039457|Ga0435754_0003759	soil		unclassified	RNA ligase	high	FALSE	TRUE	RNA ligase	annotate	FALSE	d__Bacteria;p__Bacillota;c__Bacilli;o__Bacillales_A;f__Planococcaceae	de_novo	circular_virus_278765|fragment_2_4	86.8075	99.734	12.9265	0.870391	0.605674	0.528684	0.466647	0.642422	174	physiological	Defense & anti-defense systems	Anti-CRISPR type V subtype A2 family	0.864407	0.816078	0.468		unassigned	none		unassigned		unassigned	TRUE	0.9	Defense & anti-defense systems	L1	Defense & anti-defense systems	L1
IMGVR_UViG_3300039457_000110|3300039457|Ga0435754_0004885_5	IMGVR_UViG_3300039457_000110|3300039457|Ga0435754_0004885	soil		unclassified		high	FALSE	TRUE	regulatory	category	TRUE		de_novo	circular_virus_234174|fragment_2_5	118.463	138.238	19.7744	0.856953	0.814462	0.700816	0.623519	2.34215	6	regulatory	Transcriptional regulation	sigma factor	0.912939	0.712644	0.468	regulatory	category	embedding		unassigned	regulatory	category	TRUE	0.9	Transcriptional regulation	L1	Transcriptional regulation	L1
IMGVR_UViG_3300039457_000171|3300039457|Ga0435754_0008688_1	IMGVR_UViG_3300039457_000171|3300039457|Ga0435754_0008688	soil		regulatory	groEL, HSPD1, HSP60, CPN60; chaperonin GroEL [EC:5.6.1.7]	high	TRUE	TRUE	groEL, HSPD1, HSP60, CPN60; chaperonin GroEL [EC:5.6.1.7]	annotate	FALSE	d__Bacteria;p__Acidobacteriota;c__Terriglobia;o__Terriglobales;f__Acidobacteriaceae;g__Occallatibacter	both	IMGVR_UViG_3300022751_000016|3300022751|Ga0247817_10000052|fragment_7_1	12.5322	12.6175	0.0853415	0.993236	0.512353	0.553004	0.608456	1.73752	4	regulatory	Regulatory chaperones & coregulators	groEL, HSPD1, HSP60, CPN60; chaperonin GroEL [EC:5.6.1.7]	0.88777	0.816078	0.512346	Regulatory chaperones & coregulators	L1	cluster	Regulatory chaperones & coregulators	L1		unassigned	TRUE	0.9	groEL, HSPD1, HSP60, CPN60; chaperonin GroEL [EC:5.6.1.7]	specific	groEL, HSPD1, HSP60, CPN60; chaperonin GroEL [EC:5.6.1.7]	specific
IMGVR_UViG_3300039457_000171|3300039457|Ga0435754_0008688_11	IMGVR_UViG_3300039457_000171|3300039457|Ga0435754_0008688	soil		physiological	cspA; cold shock protein	medium	TRUE	TRUE	cspA; cold shock protein	annotate	FALSE	d__Bacteria;p__Acidobacteriota;c__Terriglobia;o__Terriglobales;f__Acidobacteriaceae;g__Occallatibacter	both	NZ_MH257954.1|fragment_2_9	29.109	35.2625	6.15346	0.825496	1	0.951125	0.84336	3.25606	4	physiological	Stress response & homeostasis	cspA; cold shock protein	0.985075	0.964052	0.892655	cspA; cold shock protein	specific	cluster	cspA; cold shock protein	specific	cspA; cold shock protein	specific	TRUE	0.9	cspA; cold shock protein	specific	cspA; cold shock protein	specific
IMGVR_UViG_3300039457_000171|3300039457|Ga0435754_0008688_3	IMGVR_UViG_3300039457_000171|3300039457|Ga0435754_0008688	soil		regulatory	groES, HSPE1; chaperonin GroES	high	TRUE	TRUE	groES, HSPE1; chaperonin GroES	annotate	FALSE	d__Bacteria;p__Acidobacteriota;c__Terriglobia;o__Terriglobales;f__Acidobacteriaceae;g__Occallatibacter	both	Station168_DCM_ALL_assembly_NODE_1121_length_57602_cov_111.539854|fragment_4_3	79.5516	98.1525	18.6008	0.81049	0.91769	0.831877	0.789242	0.92661	2	regulatory	Regulatory chaperones & coregulators	co-chaperonin GroES	0.961932	0.87395	0.722222	groES, HSPE1; chaperonin GroES	specific	cluster	groES, HSPE1; chaperonin GroES	specific	Regulatory chaperones & coregulators	L1	TRUE	0.9	groES, HSPE1; chaperonin GroES	specific	groES, HSPE1; chaperonin GroES	specific
IMGVR_UViG_3300039457_000245|3300039457|Ga0435754_0012637_7	IMGVR_UViG_3300039457_000245|3300039457|Ga0435754_0012637	soil		unclassified	terminase small subunit	high	FALSE	TRUE	terminase small subunit	annotate	FALSE		de_novo	IMGVR_UViG_3300032955_000001|3300032955|Ga0335076_10000044|fragment_5_10	180.346	182.173	1.82671	0.989973	0.386087	0.286473	0.244122	1.72703	2	regulatory	Transcriptional regulation	Bacterial regulatory proteins, luxR family	0.752588	0.306026	0.070197		unassigned	none		unassigned		unassigned	TRUE	0.9		unassigned	regulatory	category
IMGVR_UViG_3300039458_000002|3300039458|Ga0435753_0000084_37	IMGVR_UViG_3300039458_000002|3300039458|Ga0435753_0000084	soil		physiological	spoVR; stage V sporulation protein R	medium	TRUE	TRUE	spoVR; stage V sporulation protein R	annotate	FALSE		both	Station78_MES_COMBINED_FINAL_NODE_720_length_53289_cov_5.877522|fragment_1_16	109.423	118.776	9.35384	0.921248	0.692323	0.461833	0.386353	2.38986	16	metabolic	Sulfur metabolism	msmA; methanesulfonate monooxygenase subunit alpha [EC:1.14.13.111]	0.809325	0.543353	0.256649	Sporulation & developmental	L1	cluster	Sporulation & developmental	L1		unassigned	TRUE	0.9	spoVR; stage V sporulation protein R	specific	spoVR; stage V sporulation protein R	specific
IMGVR_UViG_3300039458_000004|3300039458|Ga0435753_0000133_25	IMGVR_UViG_3300039458_000004|3300039458|Ga0435753_0000133	soil		unclassified		high	FALSE	TRUE		unassigned	TRUE	d__Bacteria;p__Pseudomonadota;c__Alphaproteobacteria;o__Rhizobiales;f__Xanthobacteraceae;g__BOG-931	de_novo	UGV-GENOME-0316764_1|fragment_3_39	91.631	126.503	34.8716	0.724341	0.72145	0.598353	0.529065	0.517226	826	regulatory	Transcriptional regulation	Nun-like transcription termination factor	0.752588	0.816078	0.220703		unassigned	none		unassigned		unassigned	TRUE	0.9	Transcriptional regulation	L1	Transcriptional regulation	L1
IMGVR_UViG_3300039458_000004|3300039458|Ga0435753_0000133_49	IMGVR_UViG_3300039458_000004|3300039458|Ga0435753_0000133	soil		unclassified		high	FALSE	TRUE	ADP-ribosyltransferase exoenzyme toxin	specific	TRUE	d__Bacteria;p__Pseudomonadota;c__Alphaproteobacteria;o__Rhizobiales;f__Xanthobacteraceae;g__BOG-931	de_novo	circular_virus_380735|fragment_3_39	65.8315	83.3526	17.521	0.789796	1	0.88278	0.787756	1.28494	65	physiological	Toxin-antitoxin systems	ADP-ribosyltransferase exoenzyme toxin	0.985075	0.981295	0.958005	ADP-ribosyltransferase exoenzyme toxin	specific	embedding		unassigned	ADP-ribosyltransferase exoenzyme toxin	specific	TRUE	0.9	ADP-ribosyltransferase exoenzyme toxin	specific	ADP-ribosyltransferase exoenzyme toxin	specific
IMGVR_UViG_3300039458_000004|3300039458|Ga0435753_0000133_66	IMGVR_UViG_3300039458_000004|3300039458|Ga0435753_0000133	soil		unclassified	colD; GDP-4-dehydro-6-deoxy-alpha-D-mannose 3-dehydratase [EC:4.2.1.168]	high	FALSE	TRUE	colD; GDP-4-dehydro-6-deoxy-alpha-D-mannose 3-dehydratase [EC:4.2.1.168]	annotate	FALSE	d__Bacteria;p__Pseudomonadota;c__Alphaproteobacteria;o__Rhizobiales;f__Xanthobacteraceae;g__BOG-931	de_novo	circular_virus_395923|fragment_2_34	102.85	111.626	8.77592	0.921381	0.79426	0.73005	0.709041	0.548861	58	metabolic	Secondary metabolite metabolism	calS13, atmS13; dTDP-4-amino-4,6-dideoxy-D-glucose/dTDP-4-amino-2,4-dideoxy-beta-L-xylose transaminase [EC:2.6.1.33 2.6.1.-]	0.942038	0.94109	0.864903	calS13, atmS13; dTDP-4-amino-4,6-dideoxy-D-glucose/dTDP-4-amino-2,4-dideoxy-beta-L-xylose transaminase [EC:2.6.1.33 2.6.1.-]	specific	embedding	Secondary metabolite metabolism	L1	calS13, atmS13; dTDP-4-amino-4,6-dideoxy-D-glucose/dTDP-4-amino-2,4-dideoxy-beta-L-xylose transaminase [EC:2.6.1.33 2.6.1.-]	specific	TRUE	0.9	spnQ; dTDP-4-dehydro-2,6-dideoxy-D-glucose 3-dehydratase [EC:4.2.1.164]	specific	spnQ; dTDP-4-dehydro-2,6-dideoxy-D-glucose 3-dehydratase [EC:4.2.1.164]	specific
IMGVR_UViG_3300039458_000004|3300039458|Ga0435753_0000133_73	IMGVR_UViG_3300039458_000004|3300039458|Ga0435753_0000133	soil		metabolic	hpnR; hopanoid C-3 methylase [EC:2.1.1.-]	high	TRUE	TRUE	hpnR; hopanoid C-3 methylase [EC:2.1.1.-]	annotate	FALSE	d__Bacteria;p__Pseudomonadota;c__Alphaproteobacteria;o__Rhizobiales;f__Xanthobacteraceae;g__BOG-931	both	circular_virus_968979|fragment_1_72	98.0446	122.775	24.7307	0.798569	0.842816	0.724937	0.655417	0.689215	87	metabolic	Cofactor & vitamin metabolism	cobT; cobaltochelatase CobT [EC:6.6.1.2]	0.942038	0.87395	0.631447	hpnR; hopanoid C-3 methylase [EC:2.1.1.-]	specific	cluster	hpnR; hopanoid C-3 methylase [EC:2.1.1.-]	specific	Cofactor & vitamin metabolism	L1	TRUE	0.9	aprD4; radical SAM diol-dehydratase	specific	aprD4; radical SAM diol-dehydratase	specific
IMGVR_UViG_3300039458_000006|3300039458|Ga0435753_0000195_60	IMGVR_UViG_3300039458_000006|3300039458|Ga0435753_0000195	soil		metabolic	ABC.PA.S; polar amino acid transport system substrate-binding protein	medium	TRUE	TRUE	ABC.PA.S; polar amino acid transport system substrate-binding protein	annotate	FALSE		both	IMGVR_UViG_3300025065_000014|3300025065|Ga0208015_1000180|fragment_3_6	142.213	145.656	3.44226	0.976367	0.497773	0.304757	0.253648	0.795111	123	metabolic	Lipid & fatty acid metabolism	acpP, acpM; acyl carrier protein	0.653846	0.462282	0.156902		unassigned	none		unassigned		unassigned	TRUE	0.9		unassigned	metabolic	category
IMGVR_UViG_3300039458_000007|3300039458|Ga0435753_0000213_18	IMGVR_UViG_3300039458_000007|3300039458|Ga0435753_0000213	soil		unclassified	E2.2.1.1, tktA, tktB; transketolase [EC:2.2.1.1]	medium	FALSE	TRUE	E2.2.1.1, tktA, tktB; transketolase [EC:2.2.1.1]	annotate	FALSE		de_novo	circular_virus_788043|fragment_2_18	19.4902	37.7784	18.2882	0.515908	1	0.963267	0.890476	0.703123	12	metabolic	Carbohydrate metabolism	E2.2.1.1, tktA, tktB; transketolase [EC:2.2.1.1]	0.998426	0.997344	0.989754	E2.2.1.1, tktA, tktB; transketolase [EC:2.2.1.1]	specific	cluster	E2.2.1.1, tktA, tktB; transketolase [EC:2.2.1.1]	specific	E2.2.1.1, tktA, tktB; transketolase [EC:2.2.1.1]	specific	TRUE	0.9	E2.2.1.1, tktA, tktB; transketolase [EC:2.2.1.1]	specific	E2.2.1.1, tktA, tktB; transketolase [EC:2.2.1.1]	specific
IMGVR_UViG_3300039458_000007|3300039458|Ga0435753_0000213_19	IMGVR_UViG_3300039458_000007|3300039458|Ga0435753_0000213	soil		unclassified	E2.2.1.1, tktA, tktB; transketolase [EC:2.2.1.1]	medium	FALSE	TRUE	E2.2.1.1, tktA, tktB; transketolase [EC:2.2.1.1]	annotate	FALSE		de_novo	circular_virus_788043|fragment_2_19	69.5383	88.1326	18.5943	0.78902	1	0.800254	0.755325	1.77457	47	metabolic	Carbohydrate metabolism	E2.2.1.1, tktA, tktB; transketolase [EC:2.2.1.1]	0.985075	0.964052	0.929677	E2.2.1.1, tktA, tktB; transketolase [EC:2.2.1.1]	specific	cluster	E2.2.1.1, tktA, tktB; transketolase [EC:2.2.1.1]	specific	E2.2.1.1, tktA, tktB; transketolase [EC:2.2.1.1]	specific	TRUE	0.9	E2.2.1.1, tktA, tktB; transketolase [EC:2.2.1.1]	specific	E2.2.1.1, tktA, tktB; transketolase [EC:2.2.1.1]	specific
IMGVR_UViG_3300039458_000007|3300039458|Ga0435753_0000213_20	IMGVR_UViG_3300039458_000007|3300039458|Ga0435753_0000213	soil		unclassified	gmd, GMDS; GDPmannose 4,6-dehydratase [EC:4.2.1.47]	low	FALSE	TRUE	gmd, GMDS; GDPmannose 4,6-dehydratase [EC:4.2.1.47]	annotate	FALSE		de_novo	circular_virus_953105|fragment_2_20	51.8845	63.0529	11.1684	0.822873	0.892793	0.885081	0.89716	0.815948	39	metabolic	Carbohydrate metabolism	gmd, GMDS; GDPmannose 4,6-dehydratase [EC:4.2.1.47]	0.961932	0.964052	0.864903	gmd, GMDS; GDPmannose 4,6-dehydratase [EC:4.2.1.47]	specific	cluster	gmd, GMDS; GDPmannose 4,6-dehydratase [EC:4.2.1.47]	specific	gmd, GMDS; GDPmannose 4,6-dehydratase [EC:4.2.1.47]	specific	TRUE	0.9	gmd, GMDS; GDPmannose 4,6-dehydratase [EC:4.2.1.47]	specific	gmd, GMDS; GDPmannose 4,6-dehydratase [EC:4.2.1.47]	specific
IMGVR_UViG_3300039458_000007|3300039458|Ga0435753_0000213_4	IMGVR_UViG_3300039458_000007|3300039458|Ga0435753_0000213	soil		metabolic	norQ; nitric oxide reductase NorQ protein	high	TRUE	TRUE	norQ; nitric oxide reductase NorQ protein	annotate	FALSE		both	CACVFR010000001.1|fragment_6_5	21.0284	24.9969	3.9685	0.84124	1	0.897254	0.815308	1.32457	8	metabolic	Energy metabolism	norQ; nitric oxide reductase NorQ protein	0.985075	0.972452	0.958005	norQ; nitric oxide reductase NorQ protein	specific	cluster	norQ; nitric oxide reductase NorQ protein	specific	norQ; nitric oxide reductase NorQ protein	specific	TRUE	0.9	norQ; nitric oxide reductase NorQ protein	specific	norQ; nitric oxide reductase NorQ protein	specific
IMGVR_UViG_3300039458_000009|3300039458|Ga0435753_0000238_45	IMGVR_UViG_3300039458_000009|3300039458|Ga0435753_0000238	soil		unclassified		high	FALSE	TRUE		specific	TRUE	d__Bacteria;p__Pseudomonadota;c__Alphaproteobacteria;o__Rhizobiales;f__Xanthobacteraceae	de_novo	circular_virus_640073|fragment_1_42	97.678	114.04	16.3621	0.856524	0.757984	0.565067	0.50081	2.29466	48	metabolic	Other	Dehydrogenase E1 component	0.887136	0.664894	0.368167	Dehydrogenase E1 component	specific	cluster	Dehydrogenase E1 component	specific		unassigned	TRUE	0.9	Dehydrogenase E1 component	specific	Dehydrogenase E1 component	specific
IMGVR_UViG_3300039458_000009|3300039458|Ga0435753_0000238_9	IMGVR_UViG_3300039458_000009|3300039458|Ga0435753_0000238	soil		regulatory	GapR-like, DNA-binding domain	high	TRUE	TRUE	GapR-like, DNA-binding domain	annotate	FALSE	d__Bacteria;p__Pseudomonadota;c__Alphaproteobacteria;o__Rhizobiales;f__Xanthobacteraceae	both	IMGVR_UViG_3300005538_000001|3300005538|Ga0070731_10000358|fragment_1_9	8.36815				1	1	1	0.820963	57	regulatory	Transcriptional regulation	GapR-like, DNA-binding domain	1	1	1	GapR-like, DNA-binding domain	specific	embedding		unassigned	GapR-like, DNA-binding domain	specific	TRUE	0.9	GapR-like, DNA-binding domain	specific	GapR-like, DNA-binding domain	specific
IMGVR_UViG_3300039458_000010|3300039458|Ga0435753_0000282_20	IMGVR_UViG_3300039458_000010|3300039458|Ga0435753_0000282	soil		regulatory	transcriptional regulator	high	TRUE	TRUE	transcriptional regulator	annotate	FALSE	d__Bacteria;p__Acidobacteriota;c__Terriglobia;o__Terriglobales;f__Korobacteraceae;g__Bog-257	both	IMGVR_UViG_3300005458_000036|3300005458|Ga0070681_10000274|fragment_3_20	97.525	100.129	2.60413	0.973992	0.5381	0.488118	0.440223	0.995443	65	regulatory	Transcriptional regulation	CII-like transcriptional activator	0.887136	0.817045	0.626271		unassigned	none		unassigned		unassigned	TRUE	0.9	Transcriptional regulation	L1	CII-like transcriptional activator	specific
IMGVR_UViG_3300039458_000013|3300039458|Ga0435753_0000310_11	IMGVR_UViG_3300039458_000013|3300039458|Ga0435753_0000310	soil		metabolic	gmd, GMDS; GDPmannose 4,6-dehydratase [EC:4.2.1.47]	high	TRUE	TRUE	gmd, GMDS; GDPmannose 4,6-dehydratase [EC:4.2.1.47]	annotate	FALSE		both	Station138_MES_COMBINED_FINAL_NODE_1323_length_47387_cov_4.004754|fragment_1_11	123.992	140.321	16.329	0.883631	0.837605	0.678764	0.600687	2.34001	13	metabolic	Amino acid metabolism	serA, PHGDH; D-3-phosphoglycerate dehydrogenase / 2-oxoglutarate reductase [EC:1.1.1.95] [EC:1.1.1.399]	0.88777	0.765347	0.457179	gmd, GMDS; GDPmannose 4,6-dehydratase [EC:4.2.1.47]	specific	cluster	gmd, GMDS; GDPmannose 4,6-dehydratase [EC:4.2.1.47]	specific		unassigned	TRUE	0.9	gmd, GMDS; GDPmannose 4,6-dehydratase [EC:4.2.1.47]	specific	gmd, GMDS; GDPmannose 4,6-dehydratase [EC:4.2.1.47]	specific
IMGVR_UViG_3300039458_000013|3300039458|Ga0435753_0000310_39	IMGVR_UViG_3300039458_000013|3300039458|Ga0435753_0000310	soil		regulatory	RNA-binding protein	high	TRUE	TRUE	RNA-binding protein	annotate	FALSE		both	circular_virus_1225266|fragment_3_21	5.79877				1	1	1	0.903388	1	regulatory	Post-transcriptional / RNA-mediated regulation	RNA-binding protein	1	1	1	RNA-binding protein	specific	embedding	Post-transcriptional / RNA-mediated regulation	L1	RNA-binding protein	specific	TRUE	0.9	RNA-binding protein	specific	RNA-binding protein	specific
IMGVR_UViG_3300039458_000013|3300039458|Ga0435753_0000310_41	IMGVR_UViG_3300039458_000013|3300039458|Ga0435753_0000310	soil		metabolic	gpmB; 2,3-bisphosphoglycerate-dependent phosphoglycerate mutase [EC:5.4.2.11]; PGAM, gpmA; 2,3-bisphosphoglycerate-dependent phosphoglycerate mutase [EC:5.4.2.11]	high	TRUE	TRUE	gpmB; 2,3-bisphosphoglycerate-dependent phosphoglycerate mutase [EC:5.4.2.11]; PGAM, gpmA; 2,3-bisphosphoglycerate-dependent phosphoglycerate mutase [EC:5.4.2.11]	annotate	FALSE		both	circular_virus_872017|fragment_1_41	28.7647	28.9238	0.159075	0.9945	0.410616	0.352635	0.312449	2.81362	7	metabolic	Carbohydrate metabolism	gmd, GMDS; GDPmannose 4,6-dehydratase [EC:4.2.1.47]	0.7981	0.422285	0.105536	serB, PSPH; phosphoserine phosphatase [EC:3.1.3.3]	specific	cluster	serB, PSPH; phosphoserine phosphatase [EC:3.1.3.3]	specific		unassigned	TRUE	0.9	gpmB; 2,3-bisphosphoglycerate-dependent phosphoglycerate mutase [EC:5.4.2.11]; PGAM, gpmA; 2,3-bisphosphoglycerate-dependent phosphoglycerate mutase [EC:5.4.2.11]	specific	gpmB; 2,3-bisphosphoglycerate-dependent phosphoglycerate mutase [EC:5.4.2.11]; PGAM, gpmA; 2,3-bisphosphoglycerate-dependent phosphoglycerate mutase [EC:5.4.2.11]	specific
IMGVR_UViG_3300039458_000014|3300039458|Ga0435753_0000344_28	IMGVR_UViG_3300039458_000014|3300039458|Ga0435753_0000344	soil		metabolic	bfr; bacterioferritin [EC:1.16.3.1]	high	TRUE	TRUE	bfr; bacterioferritin [EC:1.16.3.1]	annotate	FALSE	d__Bacteria;p__Acidobacteriota;c__Terriglobia;o__Terriglobales;f__SbA1	both	IMGVR_UViG_3300032174_000012|3300032174|Ga0307470_10000164|fragment_3_15	39.0305	53.1941	14.1636	0.733738	0.735883	0.569436	0.497597	0.524735	15	metabolic	Cofactor & vitamin metabolism	bfr; bacterioferritin [EC:1.16.3.1]	0.95302	0.816078	0.425641	bfr; bacterioferritin [EC:1.16.3.1]	specific	cluster	bfr; bacterioferritin [EC:1.16.3.1]	specific	metabolic	category	TRUE	0.9	bfr; bacterioferritin [EC:1.16.3.1]	specific	bfr; bacterioferritin [EC:1.16.3.1]	specific
IMGVR_UViG_3300039458_000020|3300039458|Ga0435753_0000836_15	IMGVR_UViG_3300039458_000020|3300039458|Ga0435753_0000836	soil		unclassified		high	FALSE	TRUE		unassigned	TRUE		de_novo	circular_virus_243406|fragment_7_15	100.541	103.337	2.79592	0.972944	0.810147	0.709058	0.664817	5.33778	5	regulatory	Transcriptional regulation	late sigma transcription factor	0.880553	0.816078	0.709236		unassigned	none		unassigned		unassigned	TRUE	0.9	late sigma transcription factor	specific	late sigma transcription factor	specific
IMGVR_UViG_3300039458_000020|3300039458|Ga0435753_0000836_2	IMGVR_UViG_3300039458_000020|3300039458|Ga0435753_0000836	soil		metabolic	E2.7.7.3A, coaD, kdtB; pantetheine-phosphate adenylyltransferase [EC:2.7.7.3]	medium	TRUE	TRUE	E2.7.7.3A, coaD, kdtB; pantetheine-phosphate adenylyltransferase [EC:2.7.7.3]	annotate	FALSE		both	Station137_MES_COMBINED_FINAL_NODE_242_length_161013_cov_7.450248|fragment_1_2	90.4285	111.337	20.9087	0.812204	0.805378	0.629568	0.569331	0.762294	25	regulatory	Transcriptional regulation	nadR; HTH-type transcriptional regulator, transcriptional repressor of NAD biosynthesis genes [EC:2.7.7.1 2.7.1.22]	0.930719	0.851259	0.512346	Cofactor & vitamin metabolism	L1	cluster	Cofactor & vitamin metabolism	L1	Transcriptional regulation	L1	TRUE	0.9	E2.7.7.3A, coaD, kdtB; pantetheine-phosphate adenylyltransferase [EC:2.7.7.3]	specific	E2.7.7.3A, coaD, kdtB; pantetheine-phosphate adenylyltransferase [EC:2.7.7.3]	specific
IMGVR_UViG_3300039458_000020|3300039458|Ga0435753_0000836_8	IMGVR_UViG_3300039458_000020|3300039458|Ga0435753_0000836	soil		metabolic	phoH, phoL; phosphate starvation-inducible protein PhoH and related proteins	high	TRUE	FALSE	phoH, phoL; phosphate starvation-inducible protein PhoH and related proteins	annotate	FALSE		annotate	IMGVR_UViG_3300021135_000003|3300021135|Ga0214247_1000010|fragment_4_5	33.5938	46.9937	13.3998	0.714859	0.572072	0.437087	0.373692	0.23003	118	metabolic	Phosphorus metabolism	phoH, phoL; phosphate starvation-inducible protein PhoH and related proteins	0.653846	0.550459	0.277219		unassigned	none		unassigned		unassigned	TRUE	0.9		unassigned	Phosphorus metabolism	L1
IMGVR_UViG_3300039458_000021|3300039458|Ga0435753_0000890_11	IMGVR_UViG_3300039458_000021|3300039458|Ga0435753_0000890	soil		metabolic	E6.3.5.1, NADSYN1, QNS1, nadE; NAD+ synthase (glutamine-hydrolysing) [EC:6.3.5.1]	medium	TRUE	TRUE	E6.3.5.1, NADSYN1, QNS1, nadE; NAD+ synthase (glutamine-hydrolysing) [EC:6.3.5.1]	annotate	FALSE		both	circular_virus_399913|fragment_2_11	67.6455	72.3308	4.68525	0.935225	0.728232	0.661847	0.58541	4.92174	8	metabolic	Carbohydrate metabolism	NeuB family	0.851827	0.664894	0.689474	E6.3.5.1, NADSYN1, QNS1, nadE; NAD+ synthase (glutamine-hydrolysing) [EC:6.3.5.1]	specific	cluster	E6.3.5.1, NADSYN1, QNS1, nadE; NAD+ synthase (glutamine-hydrolysing) [EC:6.3.5.1]	specific		unassigned	TRUE	0.9	E6.3.5.1, NADSYN1, QNS1, nadE; NAD+ synthase (glutamine-hydrolysing) [EC:6.3.5.1]	specific	E6.3.5.1, NADSYN1, QNS1, nadE; NAD+ synthase (glutamine-hydrolysing) [EC:6.3.5.1]	specific
IMGVR_UViG_3300039458_000021|3300039458|Ga0435753_0000890_8	IMGVR_UViG_3300039458_000021|3300039458|Ga0435753_0000890	soil		metabolic	pncB, NAPRT1; nicotinate phosphoribosyltransferase [EC:6.3.4.21]	medium	TRUE	FALSE	pncB, NAPRT1; nicotinate phosphoribosyltransferase [EC:6.3.4.21]	annotate	FALSE		annotate	circular_virus_461873|fragment_3_8	129.935	130.636	0.701614	0.994629	0.344389	0.245175	0.207622	0.684386	14	metabolic	Amino acid metabolism	E2.3.1.54, pflD; formate C-acetyltransferase [EC:2.3.1.54]	0.729927	0.550459	0.156902	Cofactor & vitamin metabolism	L1	cluster	Cofactor & vitamin metabolism	L1		unassigned	TRUE	0.9	pncB, NAPRT1; nicotinate phosphoribosyltransferase [EC:6.3.4.21]	specific	pncB, NAPRT1; nicotinate phosphoribosyltransferase [EC:6.3.4.21]	specific
IMGVR_UViG_3300039458_000027|3300039458|Ga0435753_0001243_15	IMGVR_UViG_3300039458_000027|3300039458|Ga0435753_0001243	soil		regulatory	parB, spo0J; ParB family transcriptional regulator, chromosome partitioning protein	high	TRUE	TRUE	parB, spo0J; ParB family transcriptional regulator, chromosome partitioning protein	annotate	FALSE		both	IMGVR_UViG_3300012035_000002|3300012035|Ga0137445_1000002|fragment_2_38	19.1794	20.6532	1.4738	0.92864	1	0.87364	0.893793	1.21988	354	regulatory	Transcriptional regulation	parB, spo0J; ParB family transcriptional regulator, chromosome partitioning protein	0.97028	0.981295	0.929677	parB, spo0J; ParB family transcriptional regulator, chromosome partitioning protein	specific	embedding		unassigned	parB, spo0J; ParB family transcriptional regulator, chromosome partitioning protein	specific	TRUE	0.9	parB, spo0J; ParB family transcriptional regulator, chromosome partitioning protein	specific	parB, spo0J; ParB family transcriptional regulator, chromosome partitioning protein	specific
IMGVR_UViG_3300039458_000044|3300039458|Ga0435753_0001910_10	IMGVR_UViG_3300039458_000044|3300039458|Ga0435753_0001910	soil		metabolic	pel; pectate lyase [EC:4.2.2.2]	high	TRUE	FALSE	pel; pectate lyase [EC:4.2.2.2]	annotate	FALSE	d__Bacteria;p__Acidobacteriota;c__Terriglobia;o__Bryobacterales;f__Bryobacteraceae;g__PALSA-129	annotate	fragment_29343_12	273.1	279.941	6.84128	0.975562	0.339655	0.187185	0.152876	0.848371	1	regulatory	Transcriptional regulation	RCC1; regulator of chromosome condensation	0.653846	0.239493	0.0454545		unassigned	none		unassigned		unassigned	TRUE	0.9		unassigned	regulatory	category
IMGVR_UViG_3300039458_000044|3300039458|Ga0435753_0001910_12	IMGVR_UViG_3300039458_000044|3300039458|Ga0435753_0001910	soil		unclassified		high	FALSE	TRUE		unassigned	TRUE	d__Bacteria;p__Acidobacteriota;c__Terriglobia;o__Bryobacterales;f__Bryobacteraceae;g__PALSA-129	de_novo	circular_virus_675384|fragment_4_7	174.001	182.789	8.78734	0.951926	0.456497	0.37346	0.321285	2.05862	4	physiological	Defense & anti-defense systems	Hdf-like antirestriction	0.721519	0.356021	0.14702		unassigned	none		unassigned		unassigned	TRUE	0.9		unassigned	physiological	category
IMGVR_UViG_3300039458_000044|3300039458|Ga0435753_0001910_13	IMGVR_UViG_3300039458_000044|3300039458|Ga0435753_0001910	soil		metabolic	SLC30A11, ZNT11; solute carrier family 30 (zinc transporter), member 11	medium	TRUE	TRUE	SLC30A11, ZNT11; solute carrier family 30 (zinc transporter), member 11	annotate	FALSE	d__Bacteria;p__Acidobacteriota;c__Terriglobia;o__Bryobacterales;f__Bryobacteraceae;g__PALSA-129	both	1703937.SAMN03999386.LIYH01000001~1-1475216~chromosome_mixed_562	183.46	270.331	86.8714	0.678648	0.949556	0.883556	0.834511	1.0117	5	metabolic	Metabolic substrate transport	SLC30A11, ZNT11; solute carrier family 30 (zinc transporter), member 11	0.983668	0.87395	0.864903	SLC30A11, ZNT11; solute carrier family 30 (zinc transporter), member 11	specific	cluster	SLC30A11, ZNT11; solute carrier family 30 (zinc transporter), member 11	specific	SLC30A11, ZNT11; solute carrier family 30 (zinc transporter), member 11	specific	TRUE	0.9	SLC30A11, ZNT11; solute carrier family 30 (zinc transporter), member 11	specific	SLC30A11, ZNT11; solute carrier family 30 (zinc transporter), member 11	specific
IMGVR_UViG_3300039458_000064|3300039458|Ga0435753_0002878_6	IMGVR_UViG_3300039458_000064|3300039458|Ga0435753_0002878	soil		regulatory	groEL, HSPD1, HSP60, CPN60; chaperonin GroEL [EC:5.6.1.7]	medium	TRUE	TRUE	groEL, HSPD1, HSP60, CPN60; chaperonin GroEL [EC:5.6.1.7]	annotate	FALSE	d__Bacteria;p__Bacteroidota;c__Bacteroidia;o__AKYH767-A;f__JABDAW01	both	circular_virus_196251|fragment_1_3	4.12711	4.37378	0.246677	0.943601	0.788202	0.78939	0.788708	1.07664	9	regulatory	Regulatory chaperones & coregulators	groEL, HSPD1, HSP60, CPN60; chaperonin GroEL [EC:5.6.1.7]	0.985075	0.994012	0.83542	groEL, HSPD1, HSP60, CPN60; chaperonin GroEL [EC:5.6.1.7]	specific	embedding	Regulatory chaperones & coregulators	L1	groEL, HSPD1, HSP60, CPN60; chaperonin GroEL [EC:5.6.1.7]	specific	TRUE	0.9	groEL, HSPD1, HSP60, CPN60; chaperonin GroEL [EC:5.6.1.7]	specific	groEL, HSPD1, HSP60, CPN60; chaperonin GroEL [EC:5.6.1.7]	specific
IMGVR_UViG_3300039458_000081|3300039458|Ga0435753_0003270_12	IMGVR_UViG_3300039458_000081|3300039458|Ga0435753_0003270	soil		unclassified		medium	FALSE	TRUE	Secondary metabolite metabolism	L1	TRUE		de_novo	IMGVR_UViG_3300031965_000042|3300031965|Ga0326597_10000848|fragment_3_12	43.9233	55.0761	11.1528	0.797503	0.863101	0.767307	0.701128	1.21773	13	metabolic	Secondary metabolite metabolism	aprD4; radical SAM diol-dehydratase	0.95302	0.87395	0.631447	Secondary metabolite metabolism	L1	cluster	Secondary metabolite metabolism	L1	Secondary metabolite metabolism	L1	TRUE	0.9	btrN; 2-deoxy-scyllo-inosamine dehydrogenase (SAM-dependent) [EC:1.1.99.38]	specific	btrN; 2-deoxy-scyllo-inosamine dehydrogenase (SAM-dependent) [EC:1.1.99.38]	specific
IMGVR_UViG_3300039458_000081|3300039458|Ga0435753_0003270_2	IMGVR_UViG_3300039458_000081|3300039458|Ga0435753_0003270	soil		metabolic	bfr; bacterioferritin [EC:1.16.3.1]	high	TRUE	TRUE	bfr; bacterioferritin [EC:1.16.3.1]	annotate	FALSE		both	circular_virus_405264|fragment_3_2	66.1978	122.626	56.4286	0.539833	0.898169	0.834025	0.776702	0.688586	19	metabolic	Cofactor & vitamin metabolism	bfr; bacterioferritin [EC:1.16.3.1]	0.983668	0.964052	0.864903	bfr; bacterioferritin [EC:1.16.3.1]	specific	cluster	bfr; bacterioferritin [EC:1.16.3.1]	specific	bfr; bacterioferritin [EC:1.16.3.1]	specific	TRUE	0.9	bfr; bacterioferritin [EC:1.16.3.1]	specific	bfr; bacterioferritin [EC:1.16.3.1]	specific
IMGVR_UViG_3300039458_000087|3300039458|Ga0435753_0003452_3	IMGVR_UViG_3300039458_000087|3300039458|Ga0435753_0003452	soil		unclassified		high	FALSE	TRUE	Cofactor & vitamin metabolism	L1	TRUE	d__Bacteria;p__Acidobacteriota;c__Terriglobia;o__Bryobacterales;f__Bryobacteraceae	de_novo	IMGVR_UViG_3300021964_000035|3300021964|Ga0222719_10000100|fragment_2_3	40.3796	52.1647	11.7851	0.774079	0.75089	0.701601	0.702228	1.09298	10	regulatory	Transcriptional regulation	DNA binding protein	0.930719	0.816078	0.512346	Cofactor & vitamin metabolism	L1	cluster	Cofactor & vitamin metabolism	L1	regulatory	category	TRUE	0.9	bfr; bacterioferritin [EC:1.16.3.1]	specific	bfr; bacterioferritin [EC:1.16.3.1]	specific
IMGVR_UViG_3300039458_000088|3300039458|Ga0435753_0003485_9	IMGVR_UViG_3300039458_000088|3300039458|Ga0435753_0003485	soil		unclassified	cca; tRNA nucleotidyltransferase (CCA-adding enzyme) [EC:2.7.7.72 3.1.3.- 3.1.4.-]	medium	FALSE	TRUE	cca; tRNA nucleotidyltransferase (CCA-adding enzyme) [EC:2.7.7.72 3.1.3.- 3.1.4.-]	annotate	FALSE	d__Bacteria;p__Bacteroidota;c__Bacteroidia;o__Flavobacteriales;f__Weeksellaceae	de_novo	circular_virus_1245774|fragment_5_4	133.511	150.847	17.3359	0.885076	0.799912	0.660846	0.613723	0.890403	120	physiological	Defense & anti-defense systems	Anti-CRISPR type V subtype A2 family	0.864407	0.765347	0.626271		unassigned	none		unassigned		unassigned	TRUE	0.9	Defense & anti-defense systems	L1	Anti-CRISPR type V subtype A2 family	specific
IMGVR_UViG_3300039458_000097|3300039458|Ga0435753_0003744_13	IMGVR_UViG_3300039458_000097|3300039458|Ga0435753_0003744	soil		metabolic	mtmC; D-mycarose 3-C-methyltransferase	high	TRUE	FALSE	mtmC; D-mycarose 3-C-methyltransferase	annotate	FALSE		annotate	fragment_26231_11	155.705	155.842	0.136429	0.999125	0.305528	0.204298	0.169381	0.890199	65	metabolic	Other	noeI; 2-O-methyltransferase [EC:2.1.1.-]	0.653846	0.356021	0.058663	Secondary metabolite metabolism	L1	cluster	Secondary metabolite metabolism	L1		unassigned	TRUE	0.9	eryBIII, tylCIII, tylC3; NDP-4-keto-2,6-dideoxyhexose 3-C-methyltransferase [EC:2.1.1.-]	specific	eryBIII, tylCIII, tylC3; NDP-4-keto-2,6-dideoxyhexose 3-C-methyltransferase [EC:2.1.1.-]	specific
IMGVR_UViG_3300039458_000113|3300039458|Ga0435753_0004257_15	IMGVR_UViG_3300039458_000113|3300039458|Ga0435753_0004257	soil		unclassified		high	FALSE	TRUE	Stress response & homeostasis	L1	TRUE	d__Bacteria;p__Acidobacteriota;c__Terriglobia;o__Terriglobales;f__SbA1	de_novo	IMGVR_UViG_3300001203_000006|3300001203|BBAY85_10000052|fragment_1_3	108.337	113.982	5.64571	0.950469	0.489278	0.395852	0.374606	0.804157	55	regulatory	Transcriptional regulation	'Cold-shock' DNA-binding domain	0.845196	0.759542	0.457179	Stress response & homeostasis	L1	cluster	Stress response & homeostasis	L1		unassigned	TRUE	0.9	cspA; cold shock protein	specific	cspA; cold shock protein	specific
IMGVR_UViG_3300039458_000122|3300039458|Ga0435753_0004570_11	IMGVR_UViG_3300039458_000122|3300039458|Ga0435753_0004570	soil		metabolic	psp; phosphoserine phosphatase [EC:3.1.3.3]	high	TRUE	TRUE	psp; phosphoserine phosphatase [EC:3.1.3.3]	annotate	FALSE		both	Station155_DCM_ALL_assembly_NODE_764_length_58955_cov_19.629966|fragment_3_11	15.1991	15.292	0.0929089	0.993924	0.276077	0.151688	0.125322	1.34545	4	regulatory	Transcriptional regulation	GapR-like, DNA-binding domain	0.825658	0.239493	0.0288936	Carbohydrate metabolism	L1	cluster	Carbohydrate metabolism	L1		unassigned	TRUE	0.9	gpmB; 2,3-bisphosphoglycerate-dependent phosphoglycerate mutase [EC:5.4.2.11]; PGAM, gpmA; 2,3-bisphosphoglycerate-dependent phosphoglycerate mutase [EC:5.4.2.11]	specific	gpmB; 2,3-bisphosphoglycerate-dependent phosphoglycerate mutase [EC:5.4.2.11]; PGAM, gpmA; 2,3-bisphosphoglycerate-dependent phosphoglycerate mutase [EC:5.4.2.11]	specific
IMGVR_UViG_3300039458_000133|3300039458|Ga0435753_0005426_4	IMGVR_UViG_3300039458_000133|3300039458|Ga0435753_0005426	soil		unclassified		high	FALSE	TRUE	Transcription factor WhiB	specific	TRUE		de_novo	LR797342.1|fragment_2_4	11.4661	15.5819	4.11579	0.735861	1	0.984813	0.968966	0.57385	27	regulatory	Transcriptional regulation	Transcription factor WhiB	0.998426	0.997344	0.989754	Transcription factor WhiB	specific	embedding		unassigned	Transcription factor WhiB	specific	TRUE	0.9	Transcription factor WhiB	specific	Transcription factor WhiB	specific
IMGVR_UViG_3300039458_000138|3300039458|Ga0435753_0005616_2	IMGVR_UViG_3300039458_000138|3300039458|Ga0435753_0005616	soil		unclassified	4Fe-4S single cluster domain of Ferredoxin I	low	FALSE	TRUE	4Fe-4S single cluster domain of Ferredoxin I	annotate	FALSE		de_novo	circular_virus_856071|fragment_3_2	114.111	114.826	0.715446	0.993769	0.192519	0.192519	0.192519	1.53025	4	metabolic	Lipid & fatty acid metabolism	yciA; acyl-CoA thioesterase YciA [EC:3.1.2.-]	0.653846	0.396789	0.105536	fer; ferredoxin	specific	cluster	fer; ferredoxin	specific		unassigned	TRUE	0.9	fer; ferredoxin	specific	fer; ferredoxin	specific
IMGVR_UViG_3300039458_000143|3300039458|Ga0435753_0005722_5	IMGVR_UViG_3300039458_000143|3300039458|Ga0435753_0005722	soil		metabolic	gmd, GMDS; GDPmannose 4,6-dehydratase [EC:4.2.1.47]	medium	TRUE	TRUE	gmd, GMDS; GDPmannose 4,6-dehydratase [EC:4.2.1.47]	annotate	FALSE		both	fragment_29712_5	106.747	138.13	31.3837	0.772797	1	0.99191	0.941795	1.43051	1	metabolic	Carbohydrate metabolism	gmd, GMDS; GDPmannose 4,6-dehydratase [EC:4.2.1.47]	0.994056	0.991453	0.958005	gmd, GMDS; GDPmannose 4,6-dehydratase [EC:4.2.1.47]	specific	cluster	gmd, GMDS; GDPmannose 4,6-dehydratase [EC:4.2.1.47]	specific	gmd, GMDS; GDPmannose 4,6-dehydratase [EC:4.2.1.47]	specific	TRUE	0.9	gmd, GMDS; GDPmannose 4,6-dehydratase [EC:4.2.1.47]	specific	gmd, GMDS; GDPmannose 4,6-dehydratase [EC:4.2.1.47]	specific
IMGVR_UViG_3300039458_000149|3300039458|Ga0435753_0006075_7	IMGVR_UViG_3300039458_000149|3300039458|Ga0435753_0006075	soil		unclassified		high	FALSE	TRUE		unassigned	TRUE		de_novo	circular_virus_279380|fragment_1_3	104.819	106.336	1.5167	0.985737	0.461683	0.346713	0.302227	1.5711	13	regulatory	Post-transcriptional / RNA-mediated regulation	Phage antitermination protein Q	0.809325	0.613821	0.277219		unassigned	none		unassigned		unassigned	TRUE	0.9	regulatory	category	Post-transcriptional / RNA-mediated regulation	L1
IMGVR_UViG_3300039458_000185|3300039458|Ga0435753_0007465_1	IMGVR_UViG_3300039458_000185|3300039458|Ga0435753_0007465	soil		physiological	zot; zona occludens toxin	medium	TRUE	TRUE	zot; zona occludens toxin	annotate	FALSE		both	IMGVR_UViG_3300002856_000203|3300002856|draft_11519996|fragment_1_1	12.0601	12.2062	0.146068	0.988033	0.41875	0.535411	0.559667	1.36643	14	physiological	Toxin-antitoxin systems	Zot-like toxin	0.887136	0.94109	0.626271	Toxin-antitoxin systems	L1	cluster	Toxin-antitoxin systems	L1	Toxin-antitoxin systems	L1	TRUE	0.9	zot; zona occludens toxin	specific	zot; zona occludens toxin	specific
IMGVR_UViG_3300039458_000230|3300039458|Ga0435753_0009060_2	IMGVR_UViG_3300039458_000230|3300039458|Ga0435753_0009060	soil		unclassified	PhoH-like phosphate starvation-inducible	medium	FALSE	TRUE	PhoH-like phosphate starvation-inducible	annotate	FALSE	d__Bacteria;p__Bacteroidota;c__Bacteroidia;o__Flavobacteriales;f__Flavobacteriaceae	de_novo	NZ_KY515226.1|fragment_3_2	74.998	93.4554	18.4574	0.8025	1	0.963067	0.951761	0.50861	3	metabolic	Phosphorus metabolism	phoH, phoL; phosphate starvation-inducible protein PhoH and related proteins	0.994056	0.994687	0.981164	phoH, phoL; phosphate starvation-inducible protein PhoH and related proteins	specific	embedding		unassigned	phoH, phoL; phosphate starvation-inducible protein PhoH and related proteins	specific	TRUE	0.9	phoH, phoL; phosphate starvation-inducible protein PhoH and related proteins	specific	phoH, phoL; phosphate starvation-inducible protein PhoH and related proteins	specific
IMGVR_UViG_3300039458_000314|3300039458|Ga0435753_0012458_4	IMGVR_UViG_3300039458_000314|3300039458|Ga0435753_0012458	soil		metabolic	K07814; cyclic di-GMP phosphodiesterase [EC:3.1.4.-]	low	FALSE	TRUE	K07814; cyclic di-GMP phosphodiesterase [EC:3.1.4.-]	annotate	FALSE	d__Bacteria;p__Acidobacteriota;c__Terriglobia;o__Terriglobales;f__SbA1;g__Sulfotelmatobacter	de_novo	fragment_3381_10	181.099	189.25	8.15182	0.956926	0.467649	0.306356	0.257383	1.76033	16	metabolic	Energy metabolism	ATPF1A, atpA; F-type H+/Na+-transporting ATPase subunit alpha [EC:7.1.2.2 7.2.2.1]	0.585185	0.306026	0.0540811	Phosphorus metabolism	L1	cluster	Phosphorus metabolism	L1		unassigned	TRUE	0.9	K07814; cyclic di-GMP phosphodiesterase [EC:3.1.4.-]	specific	K07814; cyclic di-GMP phosphodiesterase [EC:3.1.4.-]	specific
IMGVR_UViG_3300039458_000321|3300039458|Ga0435753_0012669_1	IMGVR_UViG_3300039458_000321|3300039458|Ga0435753_0012669	soil		physiological	Zeta toxin	high	TRUE	FALSE	Zeta toxin	annotate	FALSE	d__Bacteria;p__Actinomycetota;c__Actinomycetes;o__Mycobacteriales;f__Mycobacteriaceae;g__Mycobacterium	annotate	fragment_26800_27	90.528	98.9224	8.39435	0.915142	0.325785	0.177642	0.146983	0.935951	13204	regulatory	Transcriptional regulation	Transcriptional repressor NrdR-like, N-terminal domain	0.585185	0.396789	0.0188285		unassigned	none		unassigned		unassigned	TRUE	0.9		unassigned	regulatory	category
IMGVR_UViG_3300039458_000322|3300039458|Ga0435753_0012714_2	IMGVR_UViG_3300039458_000322|3300039458|Ga0435753_0012714	soil		metabolic	meT1; MMP 1-O-methyltransferase [EC:2.1.1.365]	high	TRUE	TRUE	meT1; MMP 1-O-methyltransferase [EC:2.1.1.365]	annotate	FALSE		both	IMGVR_UViG_3300021408_000001|3300021408|Ga0193708_1000001|fragment_5_37	52.5693	55.3347	2.76534	0.950025	0.392812	0.194715	0.158686	1.28828	70	metabolic	Lipid & fatty acid metabolism	Rhamnosyl O-methyltransferase/CmcI	0.737079	0.374147	0.0338346	Other	L1	cluster	Other	L1		unassigned	TRUE	0.9	meT1; MMP 1-O-methyltransferase [EC:2.1.1.365]	specific	meT1; MMP 1-O-methyltransferase [EC:2.1.1.365]	specific
IMGVR_UViG_3300039458_000693|3300039458|Ga0435753_0000104|2-43425_17	IMGVR_UViG_3300039458_000693|3300039458|Ga0435753_0000104|2-43425	soil		physiological	cmr4; CRISPR-associated protein Cmr4	high	TRUE	FALSE	cmr4; CRISPR-associated protein Cmr4	annotate	FALSE	d__Bacteria;p__Acidobacteriota;c__Terriglobia;o__Bryobacterales;f__Bryobacteraceae	annotate	MT711977.1|fragment_3_7	101.352	108.987	7.63554	0.929941	0.389711	0.249238	0.204656	1.40385	342	physiological	Sporulation & developmental	Streptomyces sporulation and cell division protein, SsgA	0.617391	0.374147	0.0506555		unassigned	none		unassigned		unassigned	TRUE	0.9		unassigned	physiological	category
IMGVR_UViG_3300039458_000693|3300039458|Ga0435753_0000104|2-43425_3	IMGVR_UViG_3300039458_000693|3300039458|Ga0435753_0000104|2-43425	soil		regulatory	parB, spo0J; ParB family transcriptional regulator, chromosome partitioning protein	high	TRUE	TRUE	parB, spo0J; ParB family transcriptional regulator, chromosome partitioning protein	annotate	FALSE	d__Bacteria;p__Acidobacteriota;c__Terriglobia;o__Bryobacterales;f__Bryobacteraceae	both	circular_virus_634866|fragment_2_3	88.8823	136.067	47.1848	0.653224	1	0.97421	0.951118	0.892949	30	regulatory	Transcriptional regulation	parB, spo0J; ParB family transcriptional regulator, chromosome partitioning protein	0.99661	0.997344	0.989754	parB, spo0J; ParB family transcriptional regulator, chromosome partitioning protein	specific	embedding	Transcriptional regulation	L1	parB, spo0J; ParB family transcriptional regulator, chromosome partitioning protein	specific	TRUE	0.9	parB, spo0J; ParB family transcriptional regulator, chromosome partitioning protein	specific	parB, spo0J; ParB family transcriptional regulator, chromosome partitioning protein	specific
IMGVR_UViG_3300039458_000694|3300039458|Ga0435753_0000216|1-36501_8	IMGVR_UViG_3300039458_000694|3300039458|Ga0435753_0000216|1-36501	soil		regulatory	nusG; transcription termination/antitermination protein NusG	high	TRUE	TRUE	nusG; transcription termination/antitermination protein NusG	annotate	FALSE		both	circular_virus_855791|fragment_3_47	11.0834	13.1176	2.03425	0.844922	0.739088	0.702466	0.595484	0.552382	123	regulatory	Other	rfaH; transcriptional antiterminator RfaH	0.961932	0.94109	0.786047	rfaH; transcriptional antiterminator RfaH	specific	embedding	Other	L1	rfaH; transcriptional antiterminator RfaH	specific	TRUE	0.9	rfaH; transcriptional antiterminator RfaH	specific	rfaH; transcriptional antiterminator RfaH	specific
IMGVR_UViG_3300039459_000001|3300039459|Ga0435793_0000086_122	IMGVR_UViG_3300039459_000001|3300039459|Ga0435793_0000086	soil		regulatory	CsrA-like regulator	high	TRUE	TRUE	CsrA-like regulator	annotate	FALSE		both	IMGVR_UViG_3300021603_000011|3300021603|Ga0226659_10000347|fragment_1_45	19.9733	23.766	3.79273	0.840414	0.719189	0.540006	0.518477	0.810476	69	regulatory	Transcriptional regulation	Global regulator protein family	0.942038	0.817045	0.626271	CsrA-like regulator	specific	cluster	CsrA-like regulator	specific	regulatory	category	TRUE	0.9	CsrA-like regulator	specific	CsrA-like regulator	specific
IMGVR_UViG_3300039459_000002|3300039459|Ga0435793_0000097_37	IMGVR_UViG_3300039459_000002|3300039459|Ga0435793_0000097	soil		unclassified		low	FALSE	TRUE		unassigned	TRUE		de_novo	circular_virus_371310|fragment_2_17	61.007	62.3662	1.35915	0.978207	0.34272	0.327074	0.317184	0.835437	23	regulatory	Transcriptional regulation	Helix-turn-helix	0.845196	0.816078	0.298319		unassigned	none		unassigned		unassigned	TRUE	0.9	Transcriptional regulation	L1	Transcriptional regulation	L1
IMGVR_UViG_3300039459_000002|3300039459|Ga0435793_0000097_94	IMGVR_UViG_3300039459_000002|3300039459|Ga0435793_0000097	soil		metabolic	racD; aspartate racemase [EC:5.1.1.13]	low	FALSE	TRUE	racD; aspartate racemase [EC:5.1.1.13]	annotate	FALSE		de_novo	IMGVR_UViG_3300029455_000001|3300029455|Ga0244160_100060|fragment_1_94	72.1811	73.2162	1.03518	0.985861	0.314469	0.21693	0.181787	2.41673	45	regulatory	Transcriptional regulation	cynR; LysR family transcriptional regulator, cyn operon transcriptional activator	0.737079	0.374147	0.0540811	Amino acid metabolism	L1	cluster	Amino acid metabolism	L1		unassigned	TRUE	0.9	racD; aspartate racemase [EC:5.1.1.13]	specific	racD; aspartate racemase [EC:5.1.1.13]	specific
IMGVR_UViG_3300039459_000003|3300039459|Ga0435793_0000131_2	IMGVR_UViG_3300039459_000003|3300039459|Ga0435793_0000131	soil		unclassified		high	FALSE	TRUE	parB, spo0J; ParB family transcriptional regulator, chromosome partitioning protein	specific	TRUE		de_novo	circular_virus_612883|fragment_2_2	66.4689	77.026	10.557	0.862942	1	0.857493	0.798918	1.56854	23	regulatory	Transcriptional regulation	parB, spo0J; ParB family transcriptional regulator, chromosome partitioning protein	0.983668	0.981295	0.929677	parB, spo0J; ParB family transcriptional regulator, chromosome partitioning protein	specific	embedding		unassigned	parB, spo0J; ParB family transcriptional regulator, chromosome partitioning protein	specific	TRUE	0.9	parB, spo0J; ParB family transcriptional regulator, chromosome partitioning protein	specific	parB, spo0J; ParB family transcriptional regulator, chromosome partitioning protein	specific
IMGVR_UViG_3300039459_000003|3300039459|Ga0435793_0000131_52	IMGVR_UViG_3300039459_000003|3300039459|Ga0435793_0000131	soil		unclassified		high	FALSE	TRUE	Lipid & fatty acid metabolism	L1	TRUE		de_novo	IMGVR_UViG_3300031578_000059|3300031578|Ga0307376_10000467|fragment_4_27	122.386	151.603	29.2168	0.807281	0.911277	0.848419	0.79546	0.945942	102	metabolic	Lipid & fatty acid metabolism	acpP, acpM; acyl carrier protein	0.942038	0.943396	0.77095	Lipid & fatty acid metabolism	L1	embedding		unassigned	Lipid & fatty acid metabolism	L1	TRUE	0.9	acpP, acpM; acyl carrier protein	specific	acpP, acpM; acyl carrier protein	specific
IMGVR_UViG_3300039459_000004|3300039459|Ga0435793_0000171_23	IMGVR_UViG_3300039459_000004|3300039459|Ga0435793_0000171	soil		physiological	Virulence-associated protein E-like domain	high	TRUE	TRUE	Virulence-associated protein E-like domain	annotate	FALSE		both	DTR_889544|fragment_2_23	13.2707				1	1	1	0.685067	3	physiological	Virulence & host interaction	Virulence-associated protein E-like domain	1	1	1	Virulence-associated protein E-like domain	specific	embedding	Virulence & host interaction	L1	Virulence-associated protein E-like domain	specific	TRUE	0.9	Virulence-associated protein E-like domain	specific	Virulence-associated protein E-like domain	specific
IMGVR_UViG_3300039459_000005|3300039459|Ga0435793_0000210_55	IMGVR_UViG_3300039459_000005|3300039459|Ga0435793_0000210	soil		unclassified		high	FALSE	TRUE	parB, spo0J; ParB family transcriptional regulator, chromosome partitioning protein	specific	TRUE		de_novo	IMGVR_UViG_3300032007_000223|3300032007|Ga0310695_10002709|fragment_2_33	41.7872	48.0882	6.30096	0.868971	0.874045	0.871593	0.837244	2.29483	83	regulatory	Transcriptional regulation	parB, spo0J; ParB family transcriptional regulator, chromosome partitioning protein	0.95302	0.94109	0.83542	parB, spo0J; ParB family transcriptional regulator, chromosome partitioning protein	specific	embedding		unassigned	parB, spo0J; ParB family transcriptional regulator, chromosome partitioning protein	specific	TRUE	0.9	parB, spo0J; ParB family transcriptional regulator, chromosome partitioning protein	specific	parB, spo0J; ParB family transcriptional regulator, chromosome partitioning protein	specific
IMGVR_UViG_3300039459_000007|3300039459|Ga0435793_0000232_59	IMGVR_UViG_3300039459_000007|3300039459|Ga0435793_0000232	soil		unclassified		high	FALSE	TRUE	psbA; photosystem II P680 reaction center D1 protein [EC:1.10.3.9]	specific	TRUE		de_novo	Station102_DCM_ALL_assembly_NODE_236_length_45285_cov_11.322330|fragment_1_29	58.3422	63.4663	5.12407	0.919263	1	0.908404	0.783626	6.23984	1	metabolic	Energy metabolism	psbA; photosystem II P680 reaction center D1 protein [EC:1.10.3.9]	0.961932	0.913636	0.929677	psbA; photosystem II P680 reaction center D1 protein [EC:1.10.3.9]	specific	embedding		unassigned	psbA; photosystem II P680 reaction center D1 protein [EC:1.10.3.9]	specific	TRUE	0.9	psbA; photosystem II P680 reaction center D1 protein [EC:1.10.3.9]	specific	psbA; photosystem II P680 reaction center D1 protein [EC:1.10.3.9]	specific
IMGVR_UViG_3300039459_000008|3300039459|Ga0435793_0000234_16	IMGVR_UViG_3300039459_000008|3300039459|Ga0435793_0000234	soil		regulatory	GapR-like, DNA-binding domain	high	TRUE	TRUE	GapR-like, DNA-binding domain	annotate	FALSE		both	IMGVR_UViG_3300028484_000002|3300028484|Ga0233380_1000120|fragment_3_15	8.58574				1	1	1	0.829348	32	regulatory	Transcriptional regulation	GapR-like, DNA-binding domain	1	1	1	GapR-like, DNA-binding domain	specific	cluster	GapR-like, DNA-binding domain	specific	GapR-like, DNA-binding domain	specific	TRUE	0.9	GapR-like, DNA-binding domain	specific	GapR-like, DNA-binding domain	specific
IMGVR_UViG_3300039459_000008|3300039459|Ga0435793_0000234_61	IMGVR_UViG_3300039459_000008|3300039459|Ga0435793_0000234	soil		regulatory	signal peptide motif	high	TRUE	FALSE	signal peptide motif	annotate	FALSE		annotate	fragment_29935_8	47.0397	61.321	14.2812	0.767107	1	1	0.928011	1.4489	50	regulatory	Signal transduction & two-component systems	signal peptide motif	0.994056	0.994687	0.982659	signal peptide motif	specific	embedding	Signal transduction & two-component systems	L1	signal peptide motif	specific	TRUE	0.9	signal peptide motif	specific	signal peptide motif	specific
IMGVR_UViG_3300039459_000009|3300039459|Ga0435793_0000260_19	IMGVR_UViG_3300039459_000009|3300039459|Ga0435793_0000260	soil		metabolic	gpmB; 2,3-bisphosphoglycerate-dependent phosphoglycerate mutase [EC:5.4.2.11]	high	TRUE	TRUE	gpmB; 2,3-bisphosphoglycerate-dependent phosphoglycerate mutase [EC:5.4.2.11]	annotate	FALSE		both	IMGVR_UViG_3300021170_000012|3300021170|Ga0210400_10000136|fragment_4_119	21.9483	25.6172	3.66884	0.856782	0.863658	0.778533	0.693153	0.919279	195	metabolic	Carbohydrate metabolism	gpmB; 2,3-bisphosphoglycerate-dependent phosphoglycerate mutase [EC:5.4.2.11]; PGAM, gpmA; 2,3-bisphosphoglycerate-dependent phosphoglycerate mutase [EC:5.4.2.11]	0.961932	0.94109	0.786047	gpmB; 2,3-bisphosphoglycerate-dependent phosphoglycerate mutase [EC:5.4.2.11]; PGAM, gpmA; 2,3-bisphosphoglycerate-dependent phosphoglycerate mutase [EC:5.4.2.11]	specific	embedding		unassigned	gpmB; 2,3-bisphosphoglycerate-dependent phosphoglycerate mutase [EC:5.4.2.11]; PGAM, gpmA; 2,3-bisphosphoglycerate-dependent phosphoglycerate mutase [EC:5.4.2.11]	specific	TRUE	0.9	gpmB; 2,3-bisphosphoglycerate-dependent phosphoglycerate mutase [EC:5.4.2.11]; PGAM, gpmA; 2,3-bisphosphoglycerate-dependent phosphoglycerate mutase [EC:5.4.2.11]	specific	gpmB; 2,3-bisphosphoglycerate-dependent phosphoglycerate mutase [EC:5.4.2.11]; PGAM, gpmA; 2,3-bisphosphoglycerate-dependent phosphoglycerate mutase [EC:5.4.2.11]	specific
IMGVR_UViG_3300039459_000009|3300039459|Ga0435793_0000260_31	IMGVR_UViG_3300039459_000009|3300039459|Ga0435793_0000260	soil		unclassified	AAA domain	high	FALSE	TRUE	AAA domain	annotate	FALSE		de_novo	IMGVR_UViG_3300012203_000006|3300012203|Ga0137399_10000053|fragment_4_11	65.5997				1	1	1	1.04132	5	regulatory	Transcriptional regulation	repA; regulatory protein RepA	1	1	1	repA; regulatory protein RepA	specific	cluster	repA; regulatory protein RepA	specific	repA; regulatory protein RepA	specific	TRUE	0.9	repA; regulatory protein RepA	specific	repA; regulatory protein RepA	specific
IMGVR_UViG_3300039459_000012|3300039459|Ga0435793_0000345_30	IMGVR_UViG_3300039459_000012|3300039459|Ga0435793_0000345	soil		physiological	Virulence-associated protein E-like domain	high	TRUE	TRUE	Virulence-associated protein E-like domain	annotate	FALSE		both	IMGVR_UViG_3300025930_000021|3300025930|Ga0207701_10000404|fragment_3_30	7.07591	15.1195	8.0436	0.467999	1	1	0.99048	0.639797	75	physiological	Virulence & host interaction	Virulence-associated protein E-like domain	1	1	0.994975	Virulence-associated protein E-like domain	specific	embedding	Virulence & host interaction	L1	Virulence-associated protein E-like domain	specific	TRUE	0.9	Virulence-associated protein E-like domain	specific	Virulence-associated protein E-like domain	specific
IMGVR_UViG_3300039459_000013|3300039459|Ga0435793_0000356_12	IMGVR_UViG_3300039459_000013|3300039459|Ga0435793_0000356	soil		regulatory	GapR-like, DNA-binding domain	high	TRUE	TRUE	GapR-like, DNA-binding domain	annotate	FALSE		both	circular_virus_246707|fragment_2_12	13.9546				1	1	1	1.05203	8	regulatory	Transcriptional regulation	GapR-like, DNA-binding domain	1	1	1	GapR-like, DNA-binding domain	specific	cluster	GapR-like, DNA-binding domain	specific	GapR-like, DNA-binding domain	specific	TRUE	0.9	GapR-like, DNA-binding domain	specific	GapR-like, DNA-binding domain	specific
IMGVR_UViG_3300039459_000013|3300039459|Ga0435793_0000356_9	IMGVR_UViG_3300039459_000013|3300039459|Ga0435793_0000356	soil		regulatory	Bacterial dnaA protein helix-turn-helix	high	TRUE	TRUE	Bacterial dnaA protein helix-turn-helix	annotate	FALSE		both	circular_virus_1449293|fragment_1_9	21.2682	21.9807	0.712418	0.967589	0.421646	0.268422	0.224859	0.9108	19	physiological	Toxin-antitoxin systems	hicB; antitoxin HicB	0.851827	0.656818	0.10397		unassigned	none		unassigned		unassigned	TRUE	0.9	physiological	category	Toxin-antitoxin systems	L1
IMGVR_UViG_3300039459_000014|3300039459|Ga0435793_0000423_22	IMGVR_UViG_3300039459_000014|3300039459|Ga0435793_0000423	soil		unclassified		high	FALSE	TRUE	Signal transduction & two-component systems	L1	TRUE	d__Bacteria;p__Acidobacteriota;c__Terriglobia;o__Terriglobales;f__Acidobacteriaceae;g__Granulicella	de_novo	circular_virus_633172|fragment_3_44	42.3217	43.1187	0.797077	0.981514	0.39426	0.280941	0.238619	0.586207	31	regulatory	Signal transduction & two-component systems	phoR; two-component system, OmpR family, phosphate regulon sensor histidine kinase PhoR [EC:2.7.13.3]	0.825658	0.637523	0.119332	Signal transduction & two-component systems	L1	cluster	Signal transduction & two-component systems	L1		unassigned	TRUE	0.9	torS; two-component system, OmpR family, sensor histidine kinase TorS [EC:2.7.13.3]	specific	torS; two-component system, OmpR family, sensor histidine kinase TorS [EC:2.7.13.3]	specific
IMGVR_UViG_3300039459_000016|3300039459|Ga0435793_0000475_11	IMGVR_UViG_3300039459_000016|3300039459|Ga0435793_0000475	soil		unclassified	major head and protease protein	high	FALSE	TRUE	major head and protease protein	annotate	FALSE		de_novo	Station52_SUR_ALL_assembly_NODE_173_length_36014_cov_3.952752|fragment_2_12	116.48	127.698	11.2183	0.91215	0.811502	0.542311	0.494468	0.68223	383	physiological	Defense & anti-defense systems	Anti-CRISPR type V subtype A2 family	0.827448	0.817045	0.631447		unassigned	none		unassigned		unassigned	TRUE	0.9	Defense & anti-defense systems	L1	Anti-CRISPR type V subtype A2 family	specific
IMGVR_UViG_3300039459_000018|3300039459|Ga0435793_0000534_15	IMGVR_UViG_3300039459_000018|3300039459|Ga0435793_0000534	soil		regulatory	anti-repressor	high	TRUE	TRUE	anti-repressor	annotate	FALSE		both	circular_virus_1246631|fragment_3_64	18.5634	22.2905	3.72714	0.832793	0.94337	0.947493	0.904881	1.40467	19	regulatory	Transcriptional regulation	anti-repressor Ant	0.985075	0.972452	0.913043	anti-repressor	specific	cluster	anti-repressor	specific	anti-repressor Ant	specific	TRUE	0.9	anti-repressor	specific	anti-repressor	specific
IMGVR_UViG_3300039459_000020|3300039459|Ga0435793_0000592_30	IMGVR_UViG_3300039459_000020|3300039459|Ga0435793_0000592	soil		unclassified	DNA primase	high	FALSE	TRUE	DNA primase	annotate	FALSE		de_novo	circular_virus_919254|fragment_1_13	78.9365	107.268	28.3313	0.735883	1	1	0.996141	1.44195	6	physiological	Virulence & host interaction	Virulence-associated protein E-like domain	0.998426	0.996008	0.994975	Virulence-associated protein E-like domain	specific	embedding		unassigned	Virulence-associated protein E-like domain	specific	TRUE	0.9	Virulence-associated protein E-like domain	specific	Virulence-associated protein E-like domain	specific
IMGVR_UViG_3300039459_000020|3300039459|Ga0435793_0000592_46	IMGVR_UViG_3300039459_000020|3300039459|Ga0435793_0000592	soil		unclassified		high	FALSE	TRUE	meT1; MMP 1-O-methyltransferase [EC:2.1.1.365]	specific	TRUE		de_novo	circular_virus_701009|fragment_1_6	127.531	132.849	5.3172	0.959975	0.788044	0.824323	0.809816	0.996103	88	metabolic	Other	meT1; MMP 1-O-methyltransferase [EC:2.1.1.365]	0.912939	0.94109	0.864903	meT1; MMP 1-O-methyltransferase [EC:2.1.1.365]	specific	embedding		unassigned	meT1; MMP 1-O-methyltransferase [EC:2.1.1.365]	specific	TRUE	0.9	meT1; MMP 1-O-methyltransferase [EC:2.1.1.365]	specific	meT1; MMP 1-O-methyltransferase [EC:2.1.1.365]	specific
IMGVR_UViG_3300039459_000024|3300039459|Ga0435793_0000774_17	IMGVR_UViG_3300039459_000024|3300039459|Ga0435793_0000774	soil		regulatory	Putative DnaT-like ssDNA binding protein	high	TRUE	TRUE	Putative DnaT-like ssDNA binding protein	annotate	FALSE		both	IMGVR_UViG_3300006467_000131|3300006467|Ga0099972_10777722|fragment_1_14	36.0657				1	1	1	2.77463	15	regulatory	Transcriptional regulation	Putative DnaT-like ssDNA binding protein	1	1	0.998152	Putative DnaT-like ssDNA binding protein	specific	embedding	Transcriptional regulation	L1	Putative DnaT-like ssDNA binding protein	specific	TRUE	0.9	Putative DnaT-like ssDNA binding protein	specific	Putative DnaT-like ssDNA binding protein	specific
IMGVR_UViG_3300039459_000024|3300039459|Ga0435793_0000774_45	IMGVR_UViG_3300039459_000024|3300039459|Ga0435793_0000774	soil		unclassified		high	FALSE	TRUE		unassigned	TRUE		de_novo	MF417939.1|fragment_2_18	38.0975	38.6831	0.585625	0.984861	0.322886	0.200244	0.171395	1.20369	171	metabolic	Amino acid metabolism	aroK, aroL; shikimate kinase [EC:2.7.1.71]	0.737079	0.422285	0.0454545		unassigned	none		unassigned		unassigned	TRUE	0.9		unassigned	metabolic	category
IMGVR_UViG_3300039459_000025|3300039459|Ga0435793_0000793_28	IMGVR_UViG_3300039459_000025|3300039459|Ga0435793_0000793	soil		regulatory	parB, spo0J; ParB family transcriptional regulator, chromosome partitioning protein	high	TRUE	TRUE	parB, spo0J; ParB family transcriptional regulator, chromosome partitioning protein	annotate	FALSE	d__Bacteria;p__Verrucomicrobiota;c__Verrucomicrobiia;o__Chthoniobacterales;f__UBA10450	both	IMGVR_UViG_3300005327_000006|3300005327|Ga0070658_10000284|fragment_2_52	42.2281				1	1	1	0.912744	58	regulatory	Transcriptional regulation	parB, spo0J; ParB family transcriptional regulator, chromosome partitioning protein	1	1	1	parB, spo0J; ParB family transcriptional regulator, chromosome partitioning protein	specific	embedding		unassigned	parB, spo0J; ParB family transcriptional regulator, chromosome partitioning protein	specific	TRUE	0.9	parB, spo0J; ParB family transcriptional regulator, chromosome partitioning protein	specific	parB, spo0J; ParB family transcriptional regulator, chromosome partitioning protein	specific
IMGVR_UViG_3300039459_000031|3300039459|Ga0435793_0001224_7	IMGVR_UViG_3300039459_000031|3300039459|Ga0435793_0001224	soil		metabolic	Patatin-like phospholipase	medium	TRUE	TRUE	Patatin-like phospholipase	annotate	FALSE		both	IMGVR_UViG_3300020579_000017|3300020579|Ga0210407_10000392|fragment_2_19	7.27199	8.07731	0.80532	0.900298	0.881466	0.741561	0.65475	0.695077	25	metabolic	Lipid & fatty acid metabolism	Patatin-like phospholipase	0.97028	0.964052	0.864903	Patatin-like phospholipase	specific	embedding	Lipid & fatty acid metabolism	L1	Patatin-like phospholipase	specific	TRUE	0.9	Patatin-like phospholipase	specific	Patatin-like phospholipase	specific
IMGVR_UViG_3300039459_000040|3300039459|Ga0435793_0001635_12	IMGVR_UViG_3300039459_000040|3300039459|Ga0435793_0001635	soil		unclassified		high	FALSE	TRUE	Anti-CRISPR type V subtype A2 family	specific	TRUE		de_novo	Station52_SUR_ALL_assembly_NODE_173_length_36014_cov_3.952752|fragment_2_12	93.2552	141.052	47.7971	0.661139	1	0.765356	0.669728	0.5462	383	physiological	Defense & anti-defense systems	Anti-CRISPR type V subtype A2 family	0.926966	0.972452	0.88959	Anti-CRISPR type V subtype A2 family	specific	embedding		unassigned	Anti-CRISPR type V subtype A2 family	specific	TRUE	0.9	Anti-CRISPR type V subtype A2 family	specific	Anti-CRISPR type V subtype A2 family	specific
IMGVR_UViG_3300039459_000046|3300039459|Ga0435793_0002109_4	IMGVR_UViG_3300039459_000046|3300039459|Ga0435793_0002109	soil		regulatory	Putative DnaT-like ssDNA binding protein	high	TRUE	TRUE	Putative DnaT-like ssDNA binding protein	annotate	FALSE	d__Bacteria;p__Hydrogenedentota;c__Hydrogenedentia;o__Hydrogenedentales;f__SLHB01;g__G963668025	both	IMGVR_UViG_3300021437_000002|3300021437|Ga0213917_1000006|fragment_4_4	22.2688				1	1	1	1.85515	11	regulatory	Transcriptional regulation	Putative DnaT-like ssDNA binding protein	1	1	0.998152	Putative DnaT-like ssDNA binding protein	specific	embedding	Transcriptional regulation	L1	Putative DnaT-like ssDNA binding protein	specific	TRUE	0.9	Putative DnaT-like ssDNA binding protein	specific	Putative DnaT-like ssDNA binding protein	specific
IMGVR_UViG_3300039459_000066|3300039459|Ga0435793_0002772_2	IMGVR_UViG_3300039459_000066|3300039459|Ga0435793_0002772	soil		regulatory	tail chaperonin	high	TRUE	FALSE	tail chaperonin	annotate	FALSE		annotate	circular_virus_71522|fragment_1_89	47.3168	52.6326	5.31574	0.899003	0.314079	0.163001	0.14249	0.616049	908	physiological	Defense & anti-defense systems	Anti-CRISPR protein AcrIC5	0.6	0.5138	0.0288936		unassigned	none		unassigned		unassigned	TRUE	0.9		unassigned	Defense & anti-defense systems	L1
IMGVR_UViG_3300039459_000066|3300039459|Ga0435793_0002772_8	IMGVR_UViG_3300039459_000066|3300039459|Ga0435793_0002772	soil		regulatory	Putative DnaT-like ssDNA binding protein	high	TRUE	TRUE	Putative DnaT-like ssDNA binding protein	annotate	FALSE		both	circular_virus_468773|fragment_3_8	8.05874				1	1	1	1.20769	17	regulatory	Transcriptional regulation	Putative DnaT-like ssDNA binding protein	1	1	0.998152	Putative DnaT-like ssDNA binding protein	specific	embedding	Transcriptional regulation	L1	Putative DnaT-like ssDNA binding protein	specific	TRUE	0.9	Putative DnaT-like ssDNA binding protein	specific	Putative DnaT-like ssDNA binding protein	specific
IMGVR_UViG_3300039459_000069|3300039459|Ga0435793_0002940_2	IMGVR_UViG_3300039459_000069|3300039459|Ga0435793_0002940	soil		regulatory	gcrA; GcrA cell cycle regulator	high	TRUE	TRUE	gcrA; GcrA cell cycle regulator	annotate	FALSE		both	circular_virus_292805|fragment_1_2	4.99338	8.44948	3.4561	0.590969	1	0.977594	0.926626	0.54176	22	regulatory	Transcriptional regulation	gcrA; GcrA cell cycle regulator	1	0.997344	0.989754	gcrA; GcrA cell cycle regulator	specific	embedding	Transcriptional regulation	L1	gcrA; GcrA cell cycle regulator	specific	TRUE	0.9	gcrA; GcrA cell cycle regulator	specific	gcrA; GcrA cell cycle regulator	specific
IMGVR_UViG_3300039459_000070|3300039459|Ga0435793_0002949_7	IMGVR_UViG_3300039459_000070|3300039459|Ga0435793_0002949	soil		unclassified		medium	FALSE	TRUE	repA; regulatory protein RepA	specific	TRUE		de_novo	MN693801.1|fragment_1_7	94.437	117.162	22.7253	0.806036	1	1	0.989743	2.08664	11	regulatory	Transcriptional regulation	repA; regulatory protein RepA	0.994056	0.996008	0.994975	repA; regulatory protein RepA	specific	embedding		unassigned	repA; regulatory protein RepA	specific	TRUE	0.9	repA; regulatory protein RepA	specific	repA; regulatory protein RepA	specific
