## Supplemental Table 10 for "CheckAMG: Accurate Identification of Auxiliary Viral Genes with Genome Language Models": Supplemental_Table_10.xlsx (part 242 of 396)

### Sheet: Supplemental Table 10 (continued)
Supplemental Table 10. Per-protein table for all AVGs identified in soil and human-gut viral genomes, including module of origin, functional classification and label, sequence-similarity invisible status, host taxonomy, nearest-neighbor propagation evidence, and the propagation tier (sequence-cluster majority or embedding nearest neighbor) that produced each label.
IMGVR_UViG_3300039459_000134|3300039459|Ga0435793_0007023_9	IMGVR_UViG_3300039459_000134|3300039459|Ga0435793_0007023	soil		physiological	cspA; cold shock protein	high	TRUE	TRUE	cspA; cold shock protein	annotate	FALSE		both	circular_virus_804451|fragment_2_3	10.427	11.4226	0.995607	0.912839	0.870596	0.688779	0.612712	0.862756	9	physiological	Stress response & homeostasis	cspA; cold shock protein	0.961932	0.94109	0.83542	cspA; cold shock protein	specific	cluster	cspA; cold shock protein	specific	cspA; cold shock protein	specific	TRUE	0.9	cspA; cold shock protein	specific	cspA; cold shock protein	specific
IMGVR_UViG_3300039459_000135|3300039459|Ga0435793_0007035_3	IMGVR_UViG_3300039459_000135|3300039459|Ga0435793_0007035	soil		regulatory	Putative DnaT-like ssDNA binding protein	high	TRUE	TRUE	Putative DnaT-like ssDNA binding protein	annotate	FALSE		both	circular_virus_867279|fragment_3_3	39.4427				1	1	1	0.980921	7	regulatory	Transcriptional regulation	Putative DnaT-like ssDNA binding protein	1	1	1	Putative DnaT-like ssDNA binding protein	specific	cluster	Putative DnaT-like ssDNA binding protein	specific	Putative DnaT-like ssDNA binding protein	specific	TRUE	0.9	Putative DnaT-like ssDNA binding protein	specific	Putative DnaT-like ssDNA binding protein	specific
IMGVR_UViG_3300039459_000157|3300039459|Ga0435793_0008669_1	IMGVR_UViG_3300039459_000157|3300039459|Ga0435793_0008669	soil		regulatory	Putative DnaT-like ssDNA binding protein	high	TRUE	TRUE	Putative DnaT-like ssDNA binding protein	annotate	FALSE	d__Bacteria;p__Chloroflexota;c__Anaerolineae;o__Anaerolineales;f__UBA6663;g__	both	IMGVR_UViG_3300028592_000015|3300028592|Ga0247822_10000022|fragment_1_4	21.6663	24.0543	2.388	0.900724	1	0.920849	0.913029	2.24111	10	regulatory	Transcriptional regulation	Putative DnaT-like ssDNA binding protein	0.961932	0.964052	0.929677	Putative DnaT-like ssDNA binding protein	specific	embedding	Transcriptional regulation	L1	Putative DnaT-like ssDNA binding protein	specific	TRUE	0.9	Putative DnaT-like ssDNA binding protein	specific	Putative DnaT-like ssDNA binding protein	specific
IMGVR_UViG_3300039459_000274|3300039459|Ga0435793_0000066|36560-98853_4	IMGVR_UViG_3300039459_000274|3300039459|Ga0435793_0000066|36560-98853	soil		unclassified		high	FALSE	TRUE		unassigned	TRUE		de_novo	UGV-GENOME-0326120|fragment_1_7	61.7029	69.241	7.53805	0.891133	0.790924	0.48612	0.426607	1.54505	8	metabolic	Amino acid metabolism	aroK, aroL; shikimate kinase [EC:2.7.1.71]	0.851827	0.656818	0.358566		unassigned	none		unassigned		unassigned	TRUE	0.9	metabolic	category	Amino acid metabolism	L1
IMGVR_UViG_3300039459_000274|3300039459|Ga0435793_0000066|36560-98853_76	IMGVR_UViG_3300039459_000274|3300039459|Ga0435793_0000066|36560-98853	soil		unclassified		high	FALSE	TRUE		unassigned	TRUE		de_novo	fragment_23223_1	192.999	203.568	10.5686	0.948083	0.385866	0.252763	0.211997	2.67328	15	metabolic	Metabolic substrate transport	ABC-2.A; ABC-2 type transport system ATP-binding protein	0.585185	0.19973	0.0454545		unassigned	none		unassigned		unassigned	TRUE	0.9		unassigned	metabolic	category
IMGVR_UViG_3300039460_000001|3300039460|Ga0435795_0000001_153	IMGVR_UViG_3300039460_000001|3300039460|Ga0435795_0000001	soil		regulatory	K03710; GntR family transcriptional regulator	medium	TRUE	TRUE	K03710; GntR family transcriptional regulator	annotate	FALSE		both	circular_virus_579314|fragment_4_313	114.145	122.653	8.50801	0.930634	0.478627	0.322619	0.271535	1.10645	168	metabolic	Amino acid metabolism	kamA; lysine 2,3-aminomutase [EC:5.4.3.2]	0.617391	0.497197	0.156902		unassigned	none		unassigned		unassigned	TRUE	0.9		unassigned	metabolic	category
IMGVR_UViG_3300039460_000001|3300039460|Ga0435795_0000001_66	IMGVR_UViG_3300039460_000001|3300039460|Ga0435795_0000001	soil		unclassified		high	FALSE	TRUE		unassigned	TRUE		de_novo	KX365748.1|fragment_2_30	69.9904	72.6231	2.63268	0.963749	0.493546	0.34519	0.309496	1.54396	89	regulatory	Transcriptional regulation	DNA binding protein	0.752588	0.588529	0.256649		unassigned	none		unassigned		unassigned	TRUE	0.9		unassigned	Transcriptional regulation	L1
IMGVR_UViG_3300039460_000002|3300039460|Ga0435795_0000003_48	IMGVR_UViG_3300039460_000002|3300039460|Ga0435795_0000003	soil		unclassified		high	FALSE	TRUE	Helix-turn-helix	specific	TRUE	d__Bacteria;p__Bacteroidota;c__Bacteroidia;o__Chitinophagales;f__Chitinophagaceae;g__Puia	de_novo	circular_virus_1451908|fragment_1_6	100.987	132.399	31.4118	0.762749	0.923799	0.788268	0.760614	0.550724	31	regulatory	Transcriptional regulation	Helix-turn-helix	0.97028	0.943396	0.864903	Helix-turn-helix	specific	embedding	metabolic	category	Helix-turn-helix	specific	TRUE	0.9	Helix-turn-helix	specific	Helix-turn-helix	specific
IMGVR_UViG_3300039460_000002|3300039460|Ga0435795_0000003_61	IMGVR_UViG_3300039460_000002|3300039460|Ga0435795_0000003	soil		unclassified		high	FALSE	TRUE	Bacterial dnaA protein helix-turn-helix	specific	TRUE	d__Bacteria;p__Bacteroidota;c__Bacteroidia;o__Chitinophagales;f__Chitinophagaceae;g__Puia	de_novo	Station64_MES_COMBINED_FINAL_NODE_1443_length_32436_cov_16.547234|fragment_1_12	29.4648	33.1709	3.70612	0.888272	1	0.846181	0.761563	1.51417	21	regulatory	Transcriptional regulation	Bacterial dnaA protein helix-turn-helix	0.983668	0.981295	0.929677	Bacterial dnaA protein helix-turn-helix	specific	embedding		unassigned	Bacterial dnaA protein helix-turn-helix	specific	TRUE	0.9	Bacterial dnaA protein helix-turn-helix	specific	Bacterial dnaA protein helix-turn-helix	specific
IMGVR_UViG_3300039460_000003|3300039460|Ga0435795_0000004_20	IMGVR_UViG_3300039460_000003|3300039460|Ga0435795_0000004	soil		regulatory	parB, spo0J; ParB family transcriptional regulator, chromosome partitioning protein	high	TRUE	TRUE	parB, spo0J; ParB family transcriptional regulator, chromosome partitioning protein	annotate	FALSE		both	circular_virus_1367290|fragment_3_20	58.1867	60.4581	2.27135	0.962431	0.686386	0.60689	0.578545	2.79319	1	metabolic	Cofactor & vitamin metabolism	cobS; cobaltochelatase CobS [EC:6.6.1.2]	0.851827	0.765347	0.631447		unassigned	none		unassigned		unassigned	TRUE	0.9	Cofactor & vitamin metabolism	L1	cobS; cobaltochelatase CobS [EC:6.6.1.2]	specific
IMGVR_UViG_3300039460_000003|3300039460|Ga0435795_0000004_21	IMGVR_UViG_3300039460_000003|3300039460|Ga0435795_0000004	soil		physiological	Virulence-associated protein E-like domain	high	TRUE	TRUE	Virulence-associated protein E-like domain	annotate	FALSE		both	fragment_29195_21	22.001				1	1	1	0.566182	5	physiological	Virulence & host interaction	Virulence-associated protein E-like domain	1	1	1	Virulence-associated protein E-like domain	specific	embedding	Virulence & host interaction	L1	Virulence-associated protein E-like domain	specific	TRUE	0.9	Virulence-associated protein E-like domain	specific	Virulence-associated protein E-like domain	specific
IMGVR_UViG_3300039460_000004|3300039460|Ga0435795_0000005_55	IMGVR_UViG_3300039460_000004|3300039460|Ga0435795_0000005	soil		regulatory	RNA-binding protein	high	TRUE	TRUE	RNA-binding protein	annotate	FALSE		both	circular_virus_522831|fragment_1_18	38.2835	46.6735	8.39004	0.82024	1	0.934966	0.881749	2.21101	133	regulatory	Post-transcriptional / RNA-mediated regulation	RNA-binding protein	0.97028	0.964052	0.929677	RNA-binding protein	specific	cluster	RNA-binding protein	specific	RNA-binding protein	specific	TRUE	0.9	RNA-binding protein	specific	RNA-binding protein	specific
IMGVR_UViG_3300039460_000004|3300039460|Ga0435795_0000005_66	IMGVR_UViG_3300039460_000004|3300039460|Ga0435795_0000005	soil		physiological	anti-restriction protein	high	TRUE	TRUE	anti-restriction protein	annotate	FALSE		both	circular_virus_1056804|fragment_2_48	142.897	161.294	18.397	0.885941	0.731559	0.580393	0.50371	1.09964	15	physiological	Defense & anti-defense systems	anti-restriction protein	0.864407	0.656818	0.40534	anti-restriction protein	specific	cluster	anti-restriction protein	specific		unassigned	TRUE	0.9	anti-restriction protein	specific	anti-restriction protein	specific
IMGVR_UViG_3300039460_000006|3300039460|Ga0435795_0000010_33	IMGVR_UViG_3300039460_000006|3300039460|Ga0435795_0000010	soil		regulatory	regA, regR, actR; two-component system, response regulator RegA	high	TRUE	TRUE	regA, regR, actR; two-component system, response regulator RegA	annotate	FALSE		both	circular_virus_694524|fragment_1_19	26.0533	28.6185	2.56523	0.910365	0.638959	0.570172	0.510541	0.36087	81	regulatory	Signal transduction & two-component systems	spo0F; two-component system, response regulator, stage 0 sporulation protein F	0.880553	0.816078	0.368167	regA, regR, actR; two-component system, response regulator RegA	specific	cluster	regA, regR, actR; two-component system, response regulator RegA	specific		unassigned	TRUE	0.9	regA, regR, actR; two-component system, response regulator RegA	specific	regA, regR, actR; two-component system, response regulator RegA	specific
IMGVR_UViG_3300039460_000008|3300039460|Ga0435795_0000017_47	IMGVR_UViG_3300039460_000008|3300039460|Ga0435795_0000017	soil		physiological	CBASS inhibitor Acb3	high	TRUE	TRUE	CBASS inhibitor Acb3	annotate	FALSE	d__Bacteria;p__Pseudomonadota;c__Alphaproteobacteria;o__Rhizobiales;f__Xanthobacteraceae;g__Bradyrhizobium	both	KM233261.1|fragment_2_28	39.5603	64.6597	25.0994	0.611823	1	1	0.859961	0.755554	282	physiological	Defense & anti-defense systems	CBASS inhibitor Acb3	0.961932	0.994687	0.981164	CBASS inhibitor Acb3	specific	cluster	CBASS inhibitor Acb3	specific	CBASS inhibitor Acb3	specific	TRUE	0.9	CBASS inhibitor Acb3	specific	CBASS inhibitor Acb3	specific
IMGVR_UViG_3300039460_000008|3300039460|Ga0435795_0000017_6	IMGVR_UViG_3300039460_000008|3300039460|Ga0435795_0000017	soil		unclassified		high	FALSE	TRUE	Bacterial dnaA protein helix-turn-helix	specific	TRUE	d__Bacteria;p__Pseudomonadota;c__Alphaproteobacteria;o__Rhizobiales;f__Xanthobacteraceae;g__Bradyrhizobium	de_novo	IMGVR_UViG_3300008107_000108|3300008107|Ga0114340_1000197|fragment_1_6	32.4166	38.2951	5.87846	0.846496	0.892282	0.78941	0.702359	1.0767	33	regulatory	Transcriptional regulation	Bacterial dnaA protein helix-turn-helix	0.961932	0.94109	0.786047	Bacterial dnaA protein helix-turn-helix	specific	embedding	Transcriptional regulation	L1	Bacterial dnaA protein helix-turn-helix	specific	TRUE	0.9	Bacterial dnaA protein helix-turn-helix	specific	Bacterial dnaA protein helix-turn-helix	specific
IMGVR_UViG_3300039460_000011|3300039460|Ga0435795_0000022_15	IMGVR_UViG_3300039460_000011|3300039460|Ga0435795_0000022	soil		metabolic	hemL; glutamate-1-semialdehyde 2,1-aminomutase [EC:5.4.3.8]	high	TRUE	TRUE	hemL; glutamate-1-semialdehyde 2,1-aminomutase [EC:5.4.3.8]	annotate	FALSE		both	IMGVR_UViG_3300007734_000717|3300007734|Ga0104986_1932|fragment_1_15	25.9094	27.8852	1.97587	0.929143	0.624284	0.460583	0.394951	0.358877	36	metabolic	Amino acid metabolism	hisF; imidazole glycerol-phosphate synthase subunit HisF [EC:4.3.2.10]	0.783677	0.759542	0.191663	Cofactor & vitamin metabolism	L1	cluster	Cofactor & vitamin metabolism	L1		unassigned	TRUE	0.9	hemL; glutamate-1-semialdehyde 2,1-aminomutase [EC:5.4.3.8]	specific	hemL; glutamate-1-semialdehyde 2,1-aminomutase [EC:5.4.3.8]	specific
IMGVR_UViG_3300039460_000011|3300039460|Ga0435795_0000022_9	IMGVR_UViG_3300039460_000011|3300039460|Ga0435795_0000022	soil		metabolic	NeuB family	medium	TRUE	TRUE	NeuB family	annotate	FALSE		both	IMGVR_UViG_3300031772_000049|3300031772|Ga0315288_10000430|fragment_4_31	11.5471	14.5849	3.03775	0.791719	0.745394	0.627661	0.546275	0.926483	16	metabolic	Carbohydrate metabolism	NeuB family	0.95302	0.817045	0.468	Carbohydrate metabolism	L1	cluster	Carbohydrate metabolism	L1	metabolic	category	TRUE	0.9	NeuB family	specific	NeuB family	specific
IMGVR_UViG_3300039460_000014|3300039460|Ga0435795_0000041_61	IMGVR_UViG_3300039460_000014|3300039460|Ga0435795_0000041	soil		unclassified		medium	FALSE	TRUE	E2.2.1.1, tktA, tktB; transketolase [EC:2.2.1.1]	specific	TRUE		de_novo	circular_virus_584652|fragment_2_28	59.2809	91.8017	32.5208	0.64575	0.89673	0.829148	0.773686	0.84048	11	metabolic	Carbohydrate metabolism	E2.2.1.1, tktA, tktB; transketolase [EC:2.2.1.1]	0.983668	0.894309	0.674312	E2.2.1.1, tktA, tktB; transketolase [EC:2.2.1.1]	specific	cluster	E2.2.1.1, tktA, tktB; transketolase [EC:2.2.1.1]	specific	Carbohydrate metabolism	L1	TRUE	0.9	E2.2.1.1, tktA, tktB; transketolase [EC:2.2.1.1]	specific	E2.2.1.1, tktA, tktB; transketolase [EC:2.2.1.1]	specific
IMGVR_UViG_3300039460_000014|3300039460|Ga0435795_0000041_62	IMGVR_UViG_3300039460_000014|3300039460|Ga0435795_0000041	soil		metabolic	E2.2.1.1, tktA, tktB; transketolase [EC:2.2.1.1]	medium	TRUE	TRUE	E2.2.1.1, tktA, tktB; transketolase [EC:2.2.1.1]	annotate	FALSE		both	circular_virus_584652|fragment_2_29	19.8714	28.7162	8.84475	0.691994	1	0.877751	0.775528	1.42453	6	metabolic	Carbohydrate metabolism	E2.2.1.1, tktA, tktB; transketolase [EC:2.2.1.1]	0.994056	0.994012	0.958005	E2.2.1.1, tktA, tktB; transketolase [EC:2.2.1.1]	specific	cluster	E2.2.1.1, tktA, tktB; transketolase [EC:2.2.1.1]	specific	E2.2.1.1, tktA, tktB; transketolase [EC:2.2.1.1]	specific	TRUE	0.9	E2.2.1.1, tktA, tktB; transketolase [EC:2.2.1.1]	specific	E2.2.1.1, tktA, tktB; transketolase [EC:2.2.1.1]	specific
IMGVR_UViG_3300039460_000014|3300039460|Ga0435795_0000041_63	IMGVR_UViG_3300039460_000014|3300039460|Ga0435795_0000041	soil		regulatory	groES, HSPE1; chaperonin GroES	medium	TRUE	TRUE	groES, HSPE1; chaperonin GroES	annotate	FALSE		both	LR796738.1|fragment_1_46	95.8958	98.5939	2.69809	0.972634	0.530398	0.529405	0.524019	1.51935	31	regulatory	Regulatory chaperones & coregulators	groES, HSPE1; chaperonin GroES	0.851827	0.87395	0.631447	Regulatory chaperones & coregulators	L1	cluster	Regulatory chaperones & coregulators	L1	Regulatory chaperones & coregulators	L1	TRUE	0.9	Regulatory chaperones & coregulators	L1	groES, HSPE1; chaperonin GroES	specific
IMGVR_UViG_3300039460_000015|3300039460|Ga0435795_0000044_25	IMGVR_UViG_3300039460_000015|3300039460|Ga0435795_0000044	soil		unclassified		medium	FALSE	TRUE	transcriptional repressor	specific	TRUE		de_novo	1087441.SAMN01057609.AJZV01000003~254860-283355~standalone_virus_25	144.032	226.385	82.3535	0.636224	0.961092	0.861567	0.782168	0.970683	85	regulatory	Transcriptional regulation	transcriptional repressor	0.985075	0.964052	0.894118	transcriptional repressor	specific	embedding		unassigned	transcriptional repressor	specific	TRUE	0.9	transcriptional repressor	specific	transcriptional repressor	specific
IMGVR_UViG_3300039460_000015|3300039460|Ga0435795_0000044_50	IMGVR_UViG_3300039460_000015|3300039460|Ga0435795_0000044	soil		regulatory	parB, spo0J; ParB family transcriptional regulator, chromosome partitioning protein	high	TRUE	TRUE	parB, spo0J; ParB family transcriptional regulator, chromosome partitioning protein	annotate	FALSE		both	circular_virus_433263|fragment_1_43	41.7196	46.4747	4.75509	0.897684	1	0.857554	0.827891	2.23437	106	regulatory	Transcriptional regulation	parB, spo0J; ParB family transcriptional regulator, chromosome partitioning protein	0.97028	0.964052	0.929677	parB, spo0J; ParB family transcriptional regulator, chromosome partitioning protein	specific	embedding	Transcriptional regulation	L1	parB, spo0J; ParB family transcriptional regulator, chromosome partitioning protein	specific	TRUE	0.9	parB, spo0J; ParB family transcriptional regulator, chromosome partitioning protein	specific	parB, spo0J; ParB family transcriptional regulator, chromosome partitioning protein	specific
IMGVR_UViG_3300039460_000016|3300039460|Ga0435795_0000045_12	IMGVR_UViG_3300039460_000016|3300039460|Ga0435795_0000045	soil		metabolic	NeuB family	low	FALSE	TRUE	NeuB family	annotate	FALSE		de_novo	circular_virus_900369|fragment_2_28	50.5202	50.9571	0.436916	0.991426	0.36344	0.360758	0.32758	1.88208	15	metabolic	Carbohydrate metabolism	NeuB family	0.837419	0.759542	0.396465	NeuB family	specific	cluster	NeuB family	specific		unassigned	TRUE	0.9	NeuB family	specific	NeuB family	specific
IMGVR_UViG_3300039460_000016|3300039460|Ga0435795_0000045_30	IMGVR_UViG_3300039460_000016|3300039460|Ga0435795_0000045	soil		regulatory	Putative DnaT-like ssDNA binding protein	high	TRUE	TRUE	Putative DnaT-like ssDNA binding protein	annotate	FALSE		both	circular_virus_635756|fragment_2_30	4.65602				1	1	1	0.602802	33	regulatory	Transcriptional regulation	Putative DnaT-like ssDNA binding protein	1	1	1	Putative DnaT-like ssDNA binding protein	specific	embedding	Transcriptional regulation	L1	Putative DnaT-like ssDNA binding protein	specific	TRUE	0.9	Putative DnaT-like ssDNA binding protein	specific	Putative DnaT-like ssDNA binding protein	specific
IMGVR_UViG_3300039460_000022|3300039460|Ga0435795_0000118_1	IMGVR_UViG_3300039460_000022|3300039460|Ga0435795_0000118	soil		regulatory	transcriptional regulator	high	TRUE	TRUE	transcriptional regulator	annotate	FALSE	d__Bacteria;p__Actinomycetota;c__Actinomycetes;o__Streptomycetales;f__Streptomycetaceae;g__Streptomyces	both	IMGVR_UViG_3300021445_000002|3300021445|Ga0182009_10000001|fragment_3_13	104.597	114.099	9.50213	0.91672	1	0.81537	0.833384	1.97743	44	regulatory	Transcriptional regulation	transcriptional regulator	0.961932	0.964052	0.913043	transcriptional regulator	specific	embedding	Transcriptional regulation	L1	transcriptional regulator	specific	TRUE	0.9	transcriptional regulator	specific	transcriptional regulator	specific
IMGVR_UViG_3300039460_000022|3300039460|Ga0435795_0000118_10	IMGVR_UViG_3300039460_000022|3300039460|Ga0435795_0000118	soil		unclassified		high	FALSE	TRUE		unassigned	TRUE	d__Bacteria;p__Actinomycetota;c__Actinomycetes;o__Streptomycetales;f__Streptomycetaceae;g__Streptomyces	de_novo	circular_virus_820550|fragment_1_63	136.231	147.985	11.7539	0.920574	0.54894	0.354208	0.296427	0.811419	143	regulatory	Transcriptional regulation	transcriptional regulator	0.653846	0.543353	0.191663		unassigned	none		unassigned		unassigned	TRUE	0.9		unassigned	Transcriptional regulation	L1
IMGVR_UViG_3300039460_000022|3300039460|Ga0435795_0000118_32	IMGVR_UViG_3300039460_000022|3300039460|Ga0435795_0000118	soil		unclassified		high	FALSE	TRUE	Transcriptional regulation	L1	TRUE	d__Bacteria;p__Actinomycetota;c__Actinomycetes;o__Streptomycetales;f__Streptomycetaceae;g__Streptomyces	de_novo	KU935729.1|fragment_3_32	24.2391	27.6378	3.39862	0.87703	0.692273	0.724589	0.73776	1.51409	74	regulatory	Transcriptional regulation	Transcription factor WhiB	0.930719	0.87395	0.631447	Transcriptional regulation	L1	cluster	Transcriptional regulation	L1	Transcriptional regulation	L1	TRUE	0.9	Transcription factor WhiB	specific	Transcription factor WhiB	specific
IMGVR_UViG_3300039460_000022|3300039460|Ga0435795_0000118_5	IMGVR_UViG_3300039460_000022|3300039460|Ga0435795_0000118	soil		unclassified		high	FALSE	TRUE	Amino acid metabolism	L1	TRUE	d__Bacteria;p__Actinomycetota;c__Actinomycetes;o__Streptomycetales;f__Streptomycetaceae;g__Streptomyces	de_novo	circular_virus_71192|fragment_2_5	99.342	100.219	0.877441	0.991245	0.57921	0.580027	0.557537	1.05452	16	regulatory	Transcriptional regulation	Helix-turn-helix	0.926966	0.94109	0.709236	Amino acid metabolism	L1	cluster	Amino acid metabolism	L1	Transcriptional regulation	L1	TRUE	0.9	aroK, aroL; shikimate kinase [EC:2.7.1.71]	specific	aroK, aroL; shikimate kinase [EC:2.7.1.71]	specific
IMGVR_UViG_3300039460_000023|3300039460|Ga0435795_0000124_15	IMGVR_UViG_3300039460_000023|3300039460|Ga0435795_0000124	soil		regulatory	cro-like repressor	high	TRUE	FALSE	cro-like repressor	annotate	FALSE	d__Bacteria;p__Actinomycetota;c__Actinomycetes;o__Streptomycetales;f__Streptomycetaceae;g__Streptomyces	annotate	1423893.SAMN02404464.AYSW01000155~1-66535~chromosome_mixed_18	117.003	125.049	8.04634	0.935655	0.34533	0.19863	0.161718	0.982159	30	regulatory	Transcriptional regulation	CII-like regulator	0.653846	0.422285	0.0506555	cro-like repressor	specific	cluster	cro-like repressor	specific		unassigned	TRUE	0.9	cro-like repressor	specific	cro-like repressor	specific
IMGVR_UViG_3300039460_000023|3300039460|Ga0435795_0000124_36	IMGVR_UViG_3300039460_000023|3300039460|Ga0435795_0000124	soil		unclassified		high	FALSE	TRUE		L1	TRUE	d__Bacteria;p__Actinomycetota;c__Actinomycetes;o__Streptomycetales;f__Streptomycetaceae;g__Streptomyces	de_novo	LR796312.1|fragment_2_4	86.2591	96.8774	10.6183	0.890395	0.61087	0.549019	0.535868	0.756888	98	regulatory	Transcriptional regulation	Transcription factor WhiB	0.880553	0.816078	0.626271	Transcriptional regulation	L1	cluster	Transcriptional regulation	L1		unassigned	TRUE	0.9	transcriptional regulator WhiB-like	specific	transcriptional regulator WhiB-like	specific
IMGVR_UViG_3300039460_000023|3300039460|Ga0435795_0000124_6	IMGVR_UViG_3300039460_000023|3300039460|Ga0435795_0000124	soil		unclassified	dinD; DNA-damage-inducible protein D	high	FALSE	TRUE	dinD; DNA-damage-inducible protein D	annotate	FALSE	d__Bacteria;p__Actinomycetota;c__Actinomycetes;o__Streptomycetales;f__Streptomycetaceae;g__Streptomyces	de_novo	MK977707.1|fragment_1_47	120.521	128.174	7.65268	0.940295	0.880496	0.821155	0.799622	1.48046	41	regulatory	Transcriptional regulation	anti-repressor Ant	0.912939	0.94109	0.864903	anti-repressor Ant	specific	embedding	Transcriptional regulation	L1	anti-repressor Ant	specific	TRUE	0.9	anti-repressor Ant	specific	anti-repressor Ant	specific
IMGVR_UViG_3300039460_000023|3300039460|Ga0435795_0000124_8	IMGVR_UViG_3300039460_000023|3300039460|Ga0435795_0000124	soil		regulatory	K03710; GntR family transcriptional regulator	high	TRUE	TRUE	K03710; GntR family transcriptional regulator	annotate	FALSE	d__Bacteria;p__Actinomycetota;c__Actinomycetes;o__Streptomycetales;f__Streptomycetaceae;g__Streptomyces	both	circular_virus_460981|fragment_3_8	42.879	56.5043	13.6253	0.758863	1	0.8243	0.710777	1.66471	25	regulatory	Transcriptional regulation	K03710; GntR family transcriptional regulator	0.985075	0.981295	0.929677	ytrA; GntR family transcriptional regulator	specific	cluster	ytrA; GntR family transcriptional regulator	specific	K03710; GntR family transcriptional regulator	specific	TRUE	0.9	ytrA; GntR family transcriptional regulator	specific	ytrA; GntR family transcriptional regulator	specific
IMGVR_UViG_3300039460_000025|3300039460|Ga0435795_0000162_15	IMGVR_UViG_3300039460_000025|3300039460|Ga0435795_0000162	soil		metabolic	UGDH, ugd; UDPglucose 6-dehydrogenase [EC:1.1.1.22]	low	FALSE	TRUE	UGDH, ugd; UDPglucose 6-dehydrogenase [EC:1.1.1.22]	annotate	FALSE	d__Bacteria;p__Actinomycetota;c__Actinomycetes;o__Streptomycetales;f__Streptomycetaceae;g__Streptantibioticus	de_novo	IMGVR_UViG_GVMAG-S-1037377-112_000001|3300025695|Ga0209653_1001466|fragment_1_18	28.8033	30.1969	1.39362	0.953849	0.424724	0.25837	0.21462	2.14831	11	metabolic	Carbohydrate metabolism	mtlK, MAN; mannitol 2-dehydrogenase [EC:1.1.1.67]	0.752588	0.306026	0.0506555	UGDH, ugd; UDPglucose 6-dehydrogenase [EC:1.1.1.22]	specific	cluster	UGDH, ugd; UDPglucose 6-dehydrogenase [EC:1.1.1.22]	specific		unassigned	TRUE	0.9	UGDH, ugd; UDPglucose 6-dehydrogenase [EC:1.1.1.22]	specific	UGDH, ugd; UDPglucose 6-dehydrogenase [EC:1.1.1.22]	specific
IMGVR_UViG_3300039460_000025|3300039460|Ga0435795_0000162_33	IMGVR_UViG_3300039460_000025|3300039460|Ga0435795_0000162	soil		metabolic	prpC, phpP; PPM family protein phosphatase [EC:3.1.3.16]	low	FALSE	TRUE	prpC, phpP; PPM family protein phosphatase [EC:3.1.3.16]	annotate	FALSE	d__Bacteria;p__Actinomycetota;c__Actinomycetes;o__Streptomycetales;f__Streptomycetaceae;g__Streptantibioticus	de_novo	NC_023283.1|fragment_5_4	97.2588	100.157	2.89819	0.971064	0.420391	0.387897	0.33051	1.85705	8	metabolic	Phosphorus metabolism	prpC, phpP; PPM family protein phosphatase [EC:3.1.3.16]	0.783677	0.497197	0.256649	Phosphorus metabolism	L1	cluster	Phosphorus metabolism	L1		unassigned	TRUE	0.9	prpC, phpP; PPM family protein phosphatase [EC:3.1.3.16]	specific	prpC, phpP; PPM family protein phosphatase [EC:3.1.3.16]	specific
IMGVR_UViG_3300039460_000027|3300039460|Ga0435795_0000226_45	IMGVR_UViG_3300039460_000027|3300039460|Ga0435795_0000226	soil		unclassified		high	FALSE	TRUE	Transcriptional regulation	L1	TRUE	d__Bacteria;p__Tectomicrobia;c__Entotheonellia;o__J063;f__	de_novo	UGV-GENOME-0254608|fragment_2_45	68.1594	78.7143	10.555	0.865908	0.903543	0.822477	0.784342	1.27007	54	regulatory	Transcriptional regulation	Helix-turn-helix	0.961932	0.913636	0.77095	Transcriptional regulation	L1	embedding		unassigned	Transcriptional regulation	L1	TRUE	0.9	Helix-turn-helix	specific	Helix-turn-helix	specific
IMGVR_UViG_3300039460_000028|3300039460|Ga0435795_0000230_13	IMGVR_UViG_3300039460_000028|3300039460|Ga0435795_0000230	soil		metabolic	sapM; phosphatidylinositol-3-phosphatase [EC:3.1.3.64]	low	FALSE	TRUE	sapM; phosphatidylinositol-3-phosphatase [EC:3.1.3.64]	annotate	FALSE		de_novo	IMGVR_UViG_3300021479_000020|3300021479|Ga0210410_10000299|fragment_2_4	21.2599	23.4519	2.19194	0.906535	0.412461	0.320767	0.276175	0.294476	36	metabolic	Other	Phosphoesterase family	0.752588	0.736648	0.119332	Carbohydrate metabolism	L1	cluster	Carbohydrate metabolism	L1		unassigned	TRUE	0.9	sapM; phosphatidylinositol-3-phosphatase [EC:3.1.3.64]	specific	sapM; phosphatidylinositol-3-phosphatase [EC:3.1.3.64]	specific
IMGVR_UViG_3300039460_000033|3300039460|Ga0435795_0000491_8	IMGVR_UViG_3300039460_000033|3300039460|Ga0435795_0000491	soil		unclassified		high	FALSE	TRUE		unassigned	TRUE		de_novo	1121102.SAMN02440444.KB894738~1-42659~standalone_virus_46	175.58	203.718	28.1381	0.861877	0.603033	0.459936	0.39562	0.920488	59	physiological	Toxin-antitoxin systems	AAA domain, putative AbiEii toxin, Type IV TA system	0.653846	0.506936	0.277219		unassigned	none		unassigned		unassigned	TRUE	0.9		unassigned	physiological	category
IMGVR_UViG_3300039460_000044|3300039460|Ga0435795_0001021_10	IMGVR_UViG_3300039460_000044|3300039460|Ga0435795_0001021	soil		regulatory	RNA-binding protein	high	TRUE	FALSE	RNA-binding protein	annotate	FALSE	d__Bacteria;p__Actinomycetota;c__Actinomycetes;o__Streptomycetales;f__Streptomycetaceae;g__Streptomyces	annotate	DTR_667246|fragment_3_10	83.4523	149.505	66.0525	0.558191	0.90554	0.814156	0.768271	0.49052	503	physiological	Defense & anti-defense systems	Anti-CRISPR type V subtype A2 family	0.887136	0.94109	0.709236	RNA-binding protein	specific	cluster	RNA-binding protein	specific	Defense & anti-defense systems	L1	TRUE	0.9	RNA-binding protein	specific	RNA-binding protein	specific
IMGVR_UViG_3300039460_000044|3300039460|Ga0435795_0001021_14	IMGVR_UViG_3300039460_000044|3300039460|Ga0435795_0001021	soil		regulatory	LexA DNA binding domain	high	TRUE	TRUE	LexA DNA binding domain	annotate	FALSE	d__Bacteria;p__Actinomycetota;c__Actinomycetes;o__Streptomycetales;f__Streptomycetaceae;g__Streptomyces	both	circular_virus_577707|fragment_1_12	24.5971	24.6503	0.0532284	0.997841	0.326228	0.202885	0.184809	0.996098	36	regulatory	Transcriptional regulation	LexA DNA binding domain	0.837419	0.604869	0.090812	LexA DNA binding domain	specific	cluster	LexA DNA binding domain	specific		unassigned	TRUE	0.9	LexA DNA binding domain	specific	LexA DNA binding domain	specific
IMGVR_UViG_3300039460_000044|3300039460|Ga0435795_0001021_22	IMGVR_UViG_3300039460_000044|3300039460|Ga0435795_0001021	soil		regulatory	transcriptional regulator	high	TRUE	FALSE	transcriptional regulator	annotate	FALSE	d__Bacteria;p__Actinomycetota;c__Actinomycetes;o__Streptomycetales;f__Streptomycetaceae;g__Streptomyces	annotate	circular_virus_1219449|fragment_1_10	134.942	148.98	14.0385	0.905769	0.506499	0.479406	0.423559	1.09543	319	regulatory	Transcriptional regulation	transcriptional regulator	0.809325	0.664894	0.346939		unassigned	none		unassigned		unassigned	TRUE	0.9	regulatory	category	Transcriptional regulation	L1
IMGVR_UViG_3300039460_000048|3300039460|Ga0435795_0001303_18	IMGVR_UViG_3300039460_000048|3300039460|Ga0435795_0001303	soil		unclassified		high	FALSE	TRUE		unassigned	TRUE		de_novo	IMGVR_UViG_3300021511_000008|3300021511|Ga0190284_1000118|fragment_2_14	101.018	104.887	3.86901	0.963113	0.433878	0.280939	0.248414	2.48049	36	metabolic	Other	moxR; MoxR-like ATPase [EC:3.6.3.-]	0.737079	0.434501	0.120513		unassigned	none		unassigned		unassigned	TRUE	0.9		unassigned	metabolic	category
IMGVR_UViG_3300039460_000053|3300039460|Ga0435795_0001647_8	IMGVR_UViG_3300039460_000053|3300039460|Ga0435795_0001647	soil		unclassified	rfbB, rmlB, rffG; dTDP-glucose 4,6-dehydratase [EC:4.2.1.46]	low	FALSE	TRUE	rfbB, rmlB, rffG; dTDP-glucose 4,6-dehydratase [EC:4.2.1.46]	annotate	FALSE		de_novo	IMGVR_UViG_3300013772_000006|3300013772|Ga0120158_10000301|fragment_1_7	29.7419				1	1	1	1.01799	14	metabolic	Carbohydrate metabolism	gmd, GMDS; GDPmannose 4,6-dehydratase [EC:4.2.1.47]	1	1	1	gmd, GMDS; GDPmannose 4,6-dehydratase [EC:4.2.1.47]	specific	embedding	Carbohydrate metabolism	L1	gmd, GMDS; GDPmannose 4,6-dehydratase [EC:4.2.1.47]	specific	TRUE	0.9	gmd, GMDS; GDPmannose 4,6-dehydratase [EC:4.2.1.47]	specific	gmd, GMDS; GDPmannose 4,6-dehydratase [EC:4.2.1.47]	specific
IMGVR_UViG_3300039460_000053|3300039460|Ga0435795_0001647_9	IMGVR_UViG_3300039460_000053|3300039460|Ga0435795_0001647	soil		metabolic	mtmC; D-mycarose 3-C-methyltransferase	medium	TRUE	TRUE	mtmC; D-mycarose 3-C-methyltransferase	annotate	FALSE		both	circular_virus_803608|fragment_1_6	104.522	108.848	4.32629	0.960254	0.63334	0.532594	0.477873	1.43408	12	metabolic	Secondary metabolite metabolism	mtmC; D-mycarose 3-C-methyltransferase	0.851827	0.765347	0.512346	Secondary metabolite metabolism	L1	cluster	Secondary metabolite metabolism	L1		unassigned	TRUE	0.9	evaC; methylation protein EvaC	specific	evaC; methylation protein EvaC	specific
IMGVR_UViG_3300039460_000056|3300039460|Ga0435795_0001973_1	IMGVR_UViG_3300039460_000056|3300039460|Ga0435795_0001973	soil		regulatory	nhaR; LysR family transcriptional regulator, transcriptional activator of nhaA	medium	TRUE	TRUE	nhaR; LysR family transcriptional regulator, transcriptional activator of nhaA	annotate	FALSE		both	UGV-GENOME-0375431|fragment_8_1	37.642	37.8457	0.203667	0.994618	0.253704	0.150808	0.125417	2.52822	4	metabolic	Metabolic substrate transport	tauC; taurine transport system permease protein	0.737079	0.239493	0.0188285	Transcriptional regulation	L1	cluster	Transcriptional regulation	L1		unassigned	TRUE	0.9	cynR; LysR family transcriptional regulator, cyn operon transcriptional activator	specific	cynR; LysR family transcriptional regulator, cyn operon transcriptional activator	specific
IMGVR_UViG_3300039460_000056|3300039460|Ga0435795_0001973_6	IMGVR_UViG_3300039460_000056|3300039460|Ga0435795_0001973	soil		regulatory	Putative DnaT-like ssDNA binding protein	high	TRUE	TRUE	Putative DnaT-like ssDNA binding protein	annotate	FALSE		both	fragment_2758_6	14.1473				1	1	1	0.859731	3	regulatory	Transcriptional regulation	Putative DnaT-like ssDNA binding protein	1	1	1	Putative DnaT-like ssDNA binding protein	specific	cluster	Putative DnaT-like ssDNA binding protein	specific	Putative DnaT-like ssDNA binding protein	specific	TRUE	0.9	Putative DnaT-like ssDNA binding protein	specific	Putative DnaT-like ssDNA binding protein	specific
IMGVR_UViG_3300039460_000056|3300039460|Ga0435795_0001973_7	IMGVR_UViG_3300039460_000056|3300039460|Ga0435795_0001973	soil		metabolic	pel; pectate lyase [EC:4.2.2.2]	high	TRUE	FALSE	pel; pectate lyase [EC:4.2.2.2]	annotate	FALSE		annotate	fragment_26800_27	72.9296	73.9499	1.02027	0.986203	0.291276	0.18944	0.158223	0.754005	13204	regulatory	Transcriptional regulation	Transcriptional repressor NrdR-like, N-terminal domain	0.62	0.550459	0.0288936		unassigned	none		unassigned		unassigned	TRUE	0.9		unassigned	Transcriptional regulation	L1
IMGVR_UViG_3300039460_000067|3300039460|Ga0435795_0002550_4	IMGVR_UViG_3300039460_000067|3300039460|Ga0435795_0002550	soil		unclassified	terminase small subunit	high	FALSE	TRUE	terminase small subunit	annotate	FALSE		de_novo	IMGVR_UViG_3300026303_000004|3300026303|Ga0209793_1000528|fragment_3_4	93.5346	103.348	9.81323	0.905047	0.736013	0.660831	0.642131	0.918575	32	regulatory	Transcriptional regulation	DNA binding protein	0.930719	0.87395	0.688312	Transcriptional regulation	L1	embedding		unassigned	Transcriptional regulation	L1	TRUE	0.9	Transcriptional regulation	L1	DNA binding protein	specific
IMGVR_UViG_3300039460_000074|3300039460|Ga0435795_0002826_6	IMGVR_UViG_3300039460_000074|3300039460|Ga0435795_0002826	soil		regulatory	SMARCAL1, HARP; SWI/SNF-related matrix-associated actin-dependent regulator of chromatin subfamily A-like protein 1 [EC:5.6.2.-]	high	TRUE	FALSE	SMARCAL1, HARP; SWI/SNF-related matrix-associated actin-dependent regulator of chromatin subfamily A-like protein 1 [EC:5.6.2.-]	annotate	FALSE		annotate	fragment_26800_27	123.708	136.353	12.6446	0.907265	0.40116	0.263524	0.215808	1.279	13204	regulatory	Transcriptional regulation	Transcriptional repressor NrdR-like, N-terminal domain	0.585185	0.374147	0.0288936	Transcriptional regulation	L1	cluster	Transcriptional regulation	L1		unassigned	TRUE	0.9	SMARCAL1, HARP; SWI/SNF-related matrix-associated actin-dependent regulator of chromatin subfamily A-like protein 1 [EC:5.6.2.-]	specific	SMARCAL1, HARP; SWI/SNF-related matrix-associated actin-dependent regulator of chromatin subfamily A-like protein 1 [EC:5.6.2.-]	specific
IMGVR_UViG_3300039460_000075|3300039460|Ga0435795_0002832_6	IMGVR_UViG_3300039460_000075|3300039460|Ga0435795_0002832	soil		unclassified	rmd; GDP-4-dehydro-6-deoxy-D-mannose reductase [EC:1.1.1.281]	high	FALSE	TRUE	rmd; GDP-4-dehydro-6-deoxy-D-mannose reductase [EC:1.1.1.281]	annotate	FALSE		de_novo	IMGVR_UViG_3300031716_000024|3300031716|Ga0310813_10000237|fragment_3_3	54.6791	63.0553	8.37616	0.867162	0.869433	0.80296	0.82145	0.945409	14	metabolic	Carbohydrate metabolism	gmd, GMDS; GDPmannose 4,6-dehydratase [EC:4.2.1.47]	0.95302	0.913636	0.77748	gmd, GMDS; GDPmannose 4,6-dehydratase [EC:4.2.1.47]	specific	embedding	Carbohydrate metabolism	L1	gmd, GMDS; GDPmannose 4,6-dehydratase [EC:4.2.1.47]	specific	TRUE	0.9	gmd, GMDS; GDPmannose 4,6-dehydratase [EC:4.2.1.47]	specific	gmd, GMDS; GDPmannose 4,6-dehydratase [EC:4.2.1.47]	specific
IMGVR_UViG_3300039460_000079|3300039460|Ga0435795_0003009_15	IMGVR_UViG_3300039460_000079|3300039460|Ga0435795_0003009	soil		unclassified		high	FALSE	TRUE	transcriptional regulator	specific	TRUE	d__Bacteria;p__Acidobacteriota;c__Blastocatellia;o__Pyrinomonadales;f__Pyrinomonadaceae	de_novo	circular_virus_1272034|fragment_3_15	52.3685	73.113	20.7445	0.716268	1	0.987668	0.955354	1.18454	3	regulatory	Transcriptional regulation	transcriptional regulator	0.994056	0.994687	0.981164	transcriptional regulator	specific	embedding		unassigned	transcriptional regulator	specific	TRUE	0.9	transcriptional regulator	specific	transcriptional regulator	specific
IMGVR_UViG_3300039460_000097|3300039460|Ga0435795_0003808_6	IMGVR_UViG_3300039460_000097|3300039460|Ga0435795_0003808	soil		unclassified		high	FALSE	TRUE	Bacterial dnaA protein helix-turn-helix	specific	TRUE		de_novo	circular_virus_243387|fragment_4_6	38.6994	65.9084	27.209	0.58717	1	0.989256	0.983504	0.634673	32	regulatory	Transcriptional regulation	Bacterial dnaA protein helix-turn-helix	0.998426	0.997344	0.989754	Bacterial dnaA protein helix-turn-helix	specific	embedding		unassigned	Bacterial dnaA protein helix-turn-helix	specific	TRUE	0.9	Bacterial dnaA protein helix-turn-helix	specific	Bacterial dnaA protein helix-turn-helix	specific
IMGVR_UViG_3300039460_000105|3300039460|Ga0435795_0004241_1	IMGVR_UViG_3300039460_000105|3300039460|Ga0435795_0004241	soil		unclassified		medium	FALSE	TRUE	CRISPR/Cas system associated	specific	TRUE		de_novo	IMGVR_UViG_3300012984_000016|3300012984|Ga0164309_10000035|fragment_2_4	72.9592	94.8777	21.9185	0.768981	1	0.98957	0.982905	1.43415	13	physiological	Defense & anti-defense systems	CRISPR/Cas system associated	0.994056	0.994687	0.982659	CRISPR/Cas system associated	specific	embedding		unassigned	CRISPR/Cas system associated	specific	TRUE	0.9	CRISPR/Cas system associated	specific	CRISPR/Cas system associated	specific
IMGVR_UViG_3300039460_000118|3300039460|Ga0435795_0005000_14	IMGVR_UViG_3300039460_000118|3300039460|Ga0435795_0005000	soil		metabolic	Polypeptide deformylase	medium	TRUE	TRUE	Polypeptide deformylase	annotate	FALSE		both	circular_virus_818572|fragment_3_11	9.6754	15.777	6.10159	0.61326	1	1	0.993704	0.998725	3	metabolic	Other	Polypeptide deformylase	1	0.997344	0.998152	Polypeptide deformylase	specific	embedding	Other	L1	Polypeptide deformylase	specific	TRUE	0.9	Polypeptide deformylase	specific	Polypeptide deformylase	specific
IMGVR_UViG_3300039461_000001|3300039461|Ga0435792_0000091_127	IMGVR_UViG_3300039461_000001|3300039461|Ga0435792_0000091	soil		unclassified		high	FALSE	TRUE		unassigned	TRUE	d__Bacteria;p__Actinomycetota;c__Actinomycetes;o__Streptomycetales;f__Streptomycetaceae;g__Streptomyces	de_novo	JQ660954.1|fragment_2_24	134.835	150.245	15.4105	0.897431	0.545407	0.359802	0.307469	1.86763	50	metabolic	Amino acid metabolism	aroK, aroL; shikimate kinase [EC:2.7.1.71]	0.737079	0.374147	0.105536		unassigned	none		unassigned		unassigned	TRUE	0.9		unassigned	metabolic	category
IMGVR_UViG_3300039461_000001|3300039461|Ga0435792_0000091_150	IMGVR_UViG_3300039461_000001|3300039461|Ga0435792_0000091	soil		regulatory	K03710; GntR family transcriptional regulator	high	TRUE	TRUE	K03710; GntR family transcriptional regulator	annotate	FALSE	d__Bacteria;p__Actinomycetota;c__Actinomycetes;o__Streptomycetales;f__Streptomycetaceae;g__Streptomyces	both	circular_virus_283220|fragment_1_54	36.1158	49.71	13.5942	0.726529	0.981818	0.922379	0.842854	1.13864	304	regulatory	Transcriptional regulation	K03710; GntR family transcriptional regulator	0.942038	0.972452	0.958005	ytrA; GntR family transcriptional regulator	specific	cluster	ytrA; GntR family transcriptional regulator	specific	K03710; GntR family transcriptional regulator	specific	TRUE	0.9	ytrA; GntR family transcriptional regulator	specific	ytrA; GntR family transcriptional regulator	specific
IMGVR_UViG_3300039461_000001|3300039461|Ga0435792_0000091_151	IMGVR_UViG_3300039461_000001|3300039461|Ga0435792_0000091	soil		regulatory	anti-repressor Ant	high	TRUE	TRUE	anti-repressor Ant	annotate	FALSE	d__Bacteria;p__Actinomycetota;c__Actinomycetes;o__Streptomycetales;f__Streptomycetaceae;g__Streptomyces	both	KT588073.1|fragment_2_60	21.4269	26.9576	5.53061	0.79484	0.899816	0.796352	0.759135	0.929704	56	regulatory	Transcriptional regulation	anti-repressor Ant	0.983668	0.943396	0.83542	anti-repressor Ant	specific	embedding	Transcriptional regulation	L1	anti-repressor Ant	specific	TRUE	0.9	anti-repressor Ant	specific	anti-repressor Ant	specific
IMGVR_UViG_3300039461_000001|3300039461|Ga0435792_0000091_20	IMGVR_UViG_3300039461_000001|3300039461|Ga0435792_0000091	soil		regulatory	Helix-turn-helix domain	medium	TRUE	FALSE	Helix-turn-helix domain	annotate	FALSE	d__Bacteria;p__Actinomycetota;c__Actinomycetes;o__Streptomycetales;f__Streptomycetaceae;g__Streptomyces	annotate	circular_virus_930306|fragment_2_5	62.7957	68.2411	5.44542	0.920203	0.366055	0.208431	0.167923	0.869797	1614	regulatory	Transcriptional regulation	transcription factor	0.617391	0.396789	0.0188285	Helix-turn-helix domain	specific	cluster	Helix-turn-helix domain	specific		unassigned	TRUE	0.9	Helix-turn-helix domain	specific	Helix-turn-helix domain	specific
IMGVR_UViG_3300039461_000001|3300039461|Ga0435792_0000091_29	IMGVR_UViG_3300039461_000001|3300039461|Ga0435792_0000091	soil		regulatory	DNA binding protein	medium	TRUE	TRUE	DNA binding protein	annotate	FALSE	d__Bacteria;p__Actinomycetota;c__Actinomycetes;o__Streptomycetales;f__Streptomycetaceae;g__Streptomyces	both	circular_virus_430472|fragment_1_11	31.8653	42.0025	10.1371	0.758654	0.907461	0.823144	0.745183	0.799287	76	regulatory	Transcriptional regulation	DNA binding protein	0.97028	0.94109	0.77748	DNA binding protein	specific	embedding	Transcriptional regulation	L1	DNA binding protein	specific	TRUE	0.9	DNA binding protein	specific	DNA binding protein	specific
IMGVR_UViG_3300039461_000001|3300039461|Ga0435792_0000091_42	IMGVR_UViG_3300039461_000001|3300039461|Ga0435792_0000091	soil		unclassified		low	FALSE	TRUE		specific	TRUE	d__Bacteria;p__Actinomycetota;c__Actinomycetes;o__Streptomycetales;f__Streptomycetaceae;g__Streptomyces	de_novo	IMGVR_UViG_3300022561_000017|3300022561|Ga0212090_10001565|fragment_1_24	62.4814	78.288	15.8067	0.798096	1	0.756545	0.703741	1.56345	21	physiological	Toxin-antitoxin systems	Antitoxin SocA-like, Panacea domain	0.985075	0.972452	0.894118	Antitoxin SocA-like, Panacea domain	specific	embedding		unassigned	Antitoxin SocA-like, Panacea domain	specific	TRUE	0.9	Antitoxin SocA-like, Panacea domain	specific	Antitoxin SocA-like, Panacea domain	specific
IMGVR_UViG_3300039461_000001|3300039461|Ga0435792_0000091_69	IMGVR_UViG_3300039461_000001|3300039461|Ga0435792_0000091	soil		unclassified		high	FALSE	TRUE		L1	TRUE	d__Bacteria;p__Actinomycetota;c__Actinomycetes;o__Streptomycetales;f__Streptomycetaceae;g__Streptomyces	de_novo	KU530220.1|fragment_1_40	28.1871	28.2553	0.0681248	0.997589	0.419782	0.329947	0.311391	0.844936	361	regulatory	Transcriptional regulation	transcriptional regulator WhiB-like	0.837419	0.765347	0.315789	Transcriptional regulation	L1	cluster	Transcriptional regulation	L1		unassigned	TRUE	0.9	Transcription factor WhiB	specific	Transcription factor WhiB	specific
IMGVR_UViG_3300039461_000001|3300039461|Ga0435792_0000091_86	IMGVR_UViG_3300039461_000001|3300039461|Ga0435792_0000091	soil		unclassified		high	FALSE	TRUE		L1	TRUE	d__Bacteria;p__Actinomycetota;c__Actinomycetes;o__Streptomycetales;f__Streptomycetaceae;g__Streptomyces	de_novo	IMGVR_UViG_3300027741_000068|3300027741|Ga0209085_1000108|fragment_2_31	59.2473	61.0681	1.82084	0.970183	0.542413	0.42488	0.362074	1.65369	4	metabolic	Cofactor & vitamin metabolism	acpS; holo-[acyl-carrier protein] synthase [EC:2.7.8.7]	0.809325	0.497197	0.277219	Phosphorus metabolism	L1	cluster	Phosphorus metabolism	L1		unassigned	TRUE	0.9	prpC, phpP; PPM family protein phosphatase [EC:3.1.3.16]	specific	prpC, phpP; PPM family protein phosphatase [EC:3.1.3.16]	specific
IMGVR_UViG_3300039461_000003|3300039461|Ga0435792_0000169_14	IMGVR_UViG_3300039461_000003|3300039461|Ga0435792_0000169	soil		unclassified		high	FALSE	TRUE	Thoeris anti-defense 2-like domain	specific	TRUE		de_novo	Monaco_MBA1312_NODE_5_length_89317_cov_647.688862|fragment_1_14	52.9663	60.6627	7.69647	0.873127	1	0.959144	0.965885	1.76682	4	physiological	Defense & anti-defense systems	Thoeris anti-defense 2-like domain	0.985075	0.991453	0.981164	Thoeris anti-defense 2-like domain	specific	embedding		unassigned	Thoeris anti-defense 2-like domain	specific	TRUE	0.9	Thoeris anti-defense 2-like domain	specific	Thoeris anti-defense 2-like domain	specific
IMGVR_UViG_3300039461_000003|3300039461|Ga0435792_0000169_47	IMGVR_UViG_3300039461_000003|3300039461|Ga0435792_0000169	soil		unclassified		high	FALSE	TRUE		unassigned	TRUE		de_novo	circular_virus_178914|fragment_1_9	130.391	139.358	8.96655	0.935658	0.504866	0.433596	0.389098	0.923443	72	regulatory	Transcriptional regulation	HTH DNA binding protein	0.783677	0.664894	0.396465		unassigned	none		unassigned		unassigned	TRUE	0.9		unassigned	Transcriptional regulation	L1
IMGVR_UViG_3300039461_000006|3300039461|Ga0435792_0000198_23	IMGVR_UViG_3300039461_000006|3300039461|Ga0435792_0000198	soil		regulatory	torS; two-component system, OmpR family, sensor histidine kinase TorS [EC:2.7.13.3]	high	TRUE	TRUE	torS; two-component system, OmpR family, sensor histidine kinase TorS [EC:2.7.13.3]	annotate	FALSE		both	circular_virus_694524|fragment_1_19	31.5143	37.0687	5.55442	0.850159	0.703441	0.555016	0.485332	0.436512	81	regulatory	Signal transduction & two-component systems	spo0F; two-component system, response regulator, stage 0 sporulation protein F	0.837419	0.753731	0.406061		unassigned	none		unassigned		unassigned	TRUE	0.9	Signal transduction & two-component systems	L1	Signal transduction & two-component systems	L1
IMGVR_UViG_3300039461_000006|3300039461|Ga0435792_0000198_62	IMGVR_UViG_3300039461_000006|3300039461|Ga0435792_0000198	soil		physiological	CBASS inhibitor Acb3	high	TRUE	FALSE	CBASS inhibitor Acb3	annotate	FALSE		annotate	MK801724.1|fragment_2_72	85.8138	88.4442	2.63045	0.970259	0.334824	0.247096	0.22141	0.508838	442	regulatory	Transcriptional regulation	DNA binding protein	0.653846	0.664894	0.167562	Defense & anti-defense systems	L1	cluster	Defense & anti-defense systems	L1		unassigned	TRUE	0.9	CBASS inhibitor Acb3	specific	CBASS inhibitor Acb3	specific
IMGVR_UViG_3300039461_000007|3300039461|Ga0435792_0000256_48	IMGVR_UViG_3300039461_000007|3300039461|Ga0435792_0000256	soil		regulatory	transcriptional repressor	high	TRUE	TRUE	transcriptional repressor	annotate	FALSE		both	IMGVR_UViG_3300026320_000016|3300026320|Ga0209131_1000248|fragment_3_6	32.6939	47.211	14.5171	0.692507	1	0.978065	0.980857	1.08595	72	regulatory	Transcriptional regulation	transcriptional repressor	0.994056	0.997344	0.982659	transcriptional repressor	specific	embedding		unassigned	transcriptional repressor	specific	TRUE	0.9	transcriptional repressor	specific	transcriptional repressor	specific
IMGVR_UViG_3300039461_000008|3300039461|Ga0435792_0000262_25	IMGVR_UViG_3300039461_000008|3300039461|Ga0435792_0000262	soil		regulatory	Putative DnaT-like ssDNA binding protein	high	TRUE	TRUE	Putative DnaT-like ssDNA binding protein	annotate	FALSE		both	circular_virus_292734|fragment_2_23	6.30802				1	1	1	0.752267	5	regulatory	Transcriptional regulation	Putative DnaT-like ssDNA binding protein	1	1	1	Putative DnaT-like ssDNA binding protein	specific	embedding	Transcriptional regulation	L1	Putative DnaT-like ssDNA binding protein	specific	TRUE	0.9	Putative DnaT-like ssDNA binding protein	specific	Putative DnaT-like ssDNA binding protein	specific
IMGVR_UViG_3300039461_000009|3300039461|Ga0435792_0000266_104	IMGVR_UViG_3300039461_000009|3300039461|Ga0435792_0000266	soil		regulatory	RNA-binding protein	high	TRUE	TRUE	RNA-binding protein	annotate	FALSE		both	circular_virus_900365|fragment_1_67	25.9764	35.5649	9.58851	0.730394	1	1	0.976421	1.82274	21	regulatory	Post-transcriptional / RNA-mediated regulation	RNA-binding protein	0.998426	0.997344	0.989754	RNA-binding protein	specific	cluster	RNA-binding protein	specific	RNA-binding protein	specific	TRUE	0.9	RNA-binding protein	specific	RNA-binding protein	specific
IMGVR_UViG_3300039461_000010|3300039461|Ga0435792_0000278_20	IMGVR_UViG_3300039461_000010|3300039461|Ga0435792_0000278	soil		regulatory	parB, spo0J; ParB family transcriptional regulator, chromosome partitioning protein	high	TRUE	TRUE	parB, spo0J; ParB family transcriptional regulator, chromosome partitioning protein	annotate	FALSE		both	IMGVR_UViG_3300010413_000022|3300010413|Ga0136851_10000160|fragment_1_69	21.7184	25.1185	3.40009	0.864638	1	0.932634	0.900106	1.77503	195	regulatory	Transcriptional regulation	parB, spo0J; ParB family transcriptional regulator, chromosome partitioning protein	0.983668	0.964052	0.929677	parB, spo0J; ParB family transcriptional regulator, chromosome partitioning protein	specific	embedding	Transcriptional regulation	L1	parB, spo0J; ParB family transcriptional regulator, chromosome partitioning protein	specific	TRUE	0.9	parB, spo0J; ParB family transcriptional regulator, chromosome partitioning protein	specific	parB, spo0J; ParB family transcriptional regulator, chromosome partitioning protein	specific
IMGVR_UViG_3300039461_000011|3300039461|Ga0435792_0000282_60	IMGVR_UViG_3300039461_000011|3300039461|Ga0435792_0000282	soil		regulatory	Bacterial regulatory proteins, luxR family	high	TRUE	TRUE	Bacterial regulatory proteins, luxR family	annotate	FALSE		both	circular_virus_909397|fragment_1_29	45.1291	45.873	0.743904	0.983783	0.523289	0.421537	0.362956	3.68379	66	regulatory	Transcriptional regulation	Cro/C1-type HTH DNA-binding domain	0.783677	0.604869	0.315789		unassigned	none		unassigned		unassigned	TRUE	0.9		unassigned	Transcriptional regulation	L1
IMGVR_UViG_3300039461_000012|3300039461|Ga0435792_0000285_32	IMGVR_UViG_3300039461_000012|3300039461|Ga0435792_0000285	soil		unclassified		high	FALSE	TRUE		unassigned	TRUE		de_novo	Monaco_MBA1062_NODE_16_length_36540_cov_25.798273|fragment_1_32	87.8377	88.1421	0.304352	0.996547	0.345401	0.267556	0.239287	1.68326	30	regulatory	Transcriptional regulation	transcriptional regulator	0.752588	0.550459	0.120513		unassigned	none		unassigned		unassigned	TRUE	0.9		unassigned	Transcriptional regulation	L1
IMGVR_UViG_3300039461_000015|3300039461|Ga0435792_0000306_66	IMGVR_UViG_3300039461_000015|3300039461|Ga0435792_0000306	soil		unclassified		high	FALSE	TRUE		unassigned	TRUE		de_novo	IMGVR_UViG_3300028394_000223|3300028394|Ga0304730_1000568|fragment_2_11	41.9724	42.8775	0.905132	0.97889	0.309966	0.176178	0.149522	1.14722	68	regulatory	Transcriptional regulation	whiB1_2_3_4; WhiB family transcriptional regulator, redox-sensing transcriptional regulator	0.752588	0.422285	0.0454545		unassigned	none		unassigned		unassigned	TRUE	0.9		unassigned	regulatory	category
IMGVR_UViG_3300039461_000016|3300039461|Ga0435792_0000309_22	IMGVR_UViG_3300039461_000016|3300039461|Ga0435792_0000309	soil		unclassified		high	FALSE	TRUE	regulatory	category	TRUE	d__Bacteria;p__Actinomycetota;c__Actinomycetes;o__Streptomycetales;f__Streptomycetaceae	de_novo	1150591.SAMN02470128.AJFI01000063~1-45857~standalone_virus_68	77.7897	90.4708	12.681	0.859833	0.821894	0.596104	0.534495	0.876715	90	regulatory	Transcriptional regulation	transcriptional repressor	0.912939	0.765347	0.512346	regulatory	category	embedding		unassigned	regulatory	category	TRUE	0.9	Transcriptional regulation	L1	Transcriptional regulation	L1
IMGVR_UViG_3300039461_000017|3300039461|Ga0435792_0000322_8	IMGVR_UViG_3300039461_000017|3300039461|Ga0435792_0000322	soil		unclassified	1; Autographiviridae RNA polymerase [EC:2.7.7.6]	high	FALSE	TRUE	1; Autographiviridae RNA polymerase [EC:2.7.7.6]	annotate	FALSE		de_novo	UGV-GENOME-0245584|fragment_1_8	118.698	146.731	28.0329	0.808951	0.860445	0.734763	0.666845	0.651096	100	physiological	Defense & anti-defense systems	Anti-CRISPR type V subtype A2 family	0.88777	0.87395	0.709236	Defense & anti-defense systems	L1	embedding		unassigned	Defense & anti-defense systems	L1	TRUE	0.9	Anti-CRISPR type V subtype A2 family	specific	Anti-CRISPR type V subtype A2 family	specific
IMGVR_UViG_3300039461_000019|3300039461|Ga0435792_0000361_15	IMGVR_UViG_3300039461_000019|3300039461|Ga0435792_0000361	soil		unclassified		high	FALSE	TRUE	CRISPR/Cas system associated	specific	TRUE		de_novo	circular_virus_1003964|fragment_2_12	35.8461				1	1	1	1.19027	6	physiological	Defense & anti-defense systems	CRISPR/Cas system associated	1	1	1	CRISPR/Cas system associated	specific	embedding		unassigned	CRISPR/Cas system associated	specific	TRUE	0.9	CRISPR/Cas system associated	specific	CRISPR/Cas system associated	specific
IMGVR_UViG_3300039461_000022|3300039461|Ga0435792_0000371_4	IMGVR_UViG_3300039461_000022|3300039461|Ga0435792_0000371	soil		regulatory	Transcription factor WhiB	high	TRUE	TRUE	Transcription factor WhiB	annotate	FALSE		both	IMGVR_UViG_3300004941_000002|3300004941|Ga0068514_1000008|fragment_2_3	10.4646	14.2529	3.78834	0.734206	1	0.978923	0.954816	0.89441	14	regulatory	Transcriptional regulation	Transcription factor WhiB	0.998426	0.996008	0.982659	Transcription factor WhiB	specific	embedding	Transcriptional regulation	L1	Transcription factor WhiB	specific	TRUE	0.9	Transcription factor WhiB	specific	Transcription factor WhiB	specific
IMGVR_UViG_3300039461_000023|3300039461|Ga0435792_0000440_41	IMGVR_UViG_3300039461_000023|3300039461|Ga0435792_0000440	soil		unclassified		high	FALSE	TRUE		unassigned	TRUE	d__Bacteria;p__Acidobacteriota;c__Blastocatellia;o__Pyrinomonadales;f__Pyrinomonadaceae	de_novo	Station65_SUR_ALL_assembly_NODE_133_length_55131_cov_15.364859|fragment_1_21	94.3712	100.648	6.27654	0.937639	0.52521	0.410165	0.375154	0.957696	48	metabolic	Amino acid metabolism	aroK, aroL; shikimate kinase [EC:2.7.1.71]	0.827448	0.712644	0.315789		unassigned	none		unassigned		unassigned	TRUE	0.9	Amino acid metabolism	L1	Amino acid metabolism	L1
IMGVR_UViG_3300039461_000024|3300039461|Ga0435792_0000462_30	IMGVR_UViG_3300039461_000024|3300039461|Ga0435792_0000462	soil		regulatory	Chaperonin 10 Kd subunit	high	TRUE	TRUE	Chaperonin 10 Kd subunit	annotate	FALSE		both	IMGVR_UViG_3300021181_000023|3300021181|Ga0210388_10000343|fragment_3_10	52.4589	62.1436	9.68476	0.844155	0.736187	0.610759	0.55955	0.852336	5	regulatory	Regulatory chaperones & coregulators	groES, HSPE1; chaperonin GroES	0.926966	0.736648	0.457179	Regulatory chaperones & coregulators	L1	cluster	Regulatory chaperones & coregulators	L1	regulatory	category	TRUE	0.9	groES, HSPE1; chaperonin GroES	specific	groES, HSPE1; chaperonin GroES	specific
IMGVR_UViG_3300039461_000030|3300039461|Ga0435792_0000625_31	IMGVR_UViG_3300039461_000030|3300039461|Ga0435792_0000625	soil		unclassified		high	FALSE	TRUE		unassigned	TRUE		de_novo	IMGVR_UViG_3300028592_000027|3300028592|Ga0247822_10000040|fragment_2_15	78.8901	81.9882	3.09802	0.962214	0.535586	0.412855	0.348009	2.11435	140	regulatory	Transcriptional regulation	Bacterial regulatory proteins, luxR family	0.752588	0.560538	0.277219		unassigned	none		unassigned		unassigned	TRUE	0.9		unassigned	Transcriptional regulation	L1
IMGVR_UViG_3300039461_000032|3300039461|Ga0435792_0000641_4	IMGVR_UViG_3300039461_000032|3300039461|Ga0435792_0000641	soil		regulatory	uhpB; two-component system, NarL family, sensor histidine kinase UhpB [EC:2.7.13.3]	medium	TRUE	TRUE	uhpB; two-component system, NarL family, sensor histidine kinase UhpB [EC:2.7.13.3]	annotate	FALSE		both	circular_virus_167561|fragment_1_4	60.8075	61.5571	0.749619	0.987822	0.381207	0.3105	0.269188	0.842258	24	regulatory	Signal transduction & two-component systems	torS; two-component system, OmpR family, sensor histidine kinase TorS [EC:2.7.13.3]	0.827448	0.664894	0.191663		unassigned	none		unassigned		unassigned	TRUE	0.9	regulatory	category	Signal transduction & two-component systems	L1
IMGVR_UViG_3300039461_000033|3300039461|Ga0435792_0000676_29	IMGVR_UViG_3300039461_000033|3300039461|Ga0435792_0000676	soil		unclassified	FG-GAP-like repeat	medium	FALSE	TRUE	FG-GAP-like repeat	annotate	FALSE		de_novo	UGV-GENOME-0370103|fragment_1_38	145.474	145.528	0.0542603	0.999627	0.253735	0.152757	0.144296	0.903631	73	metabolic	Phosphorus metabolism	ACP7; acid phosphatase type 7	0.62	0.374147	0.0506555		unassigned	none		unassigned		unassigned	TRUE	0.9		unassigned	metabolic	category
IMGVR_UViG_3300039461_000034|3300039461|Ga0435792_0000685_21	IMGVR_UViG_3300039461_000034|3300039461|Ga0435792_0000685	soil		metabolic	NeuB family	low	FALSE	TRUE	NeuB family	annotate	FALSE	d__Bacteria;p__Planctomycetota;c__Planctomycetia;o__Pirellulales;f__Pirellulaceae	de_novo	IMGVR_UViG_3300025653_000110|3300025653|Ga0208428_1000131|fragment_1_21	19.9079	24.6238	4.71593	0.808481	0.948949	0.725368	0.647948	1.4258	4	metabolic	Carbohydrate metabolism	NeuB family	0.97028	0.87395	0.77748	NeuB family	specific	embedding	Carbohydrate metabolism	L1	NeuB family	specific	TRUE	0.9	NeuB family	specific	NeuB family	specific
IMGVR_UViG_3300039461_000034|3300039461|Ga0435792_0000685_25	IMGVR_UViG_3300039461_000034|3300039461|Ga0435792_0000685	soil		metabolic	hemL; glutamate-1-semialdehyde 2,1-aminomutase [EC:5.4.3.8]	medium	TRUE	FALSE	hemL; glutamate-1-semialdehyde 2,1-aminomutase [EC:5.4.3.8]	annotate	FALSE	d__Bacteria;p__Planctomycetota;c__Planctomycetia;o__Pirellulales;f__Pirellulaceae	annotate	circular_virus_1111924|fragment_5_25	86.6813	102.299	15.6177	0.847333	0.587924	0.452553	0.395284	1.03489	36	metabolic	Carbohydrate metabolism	E2.2.1.1, tktA, tktB; transketolase [EC:2.2.1.1]	0.827448	0.705061	0.277219	Cofactor & vitamin metabolism	L1	cluster	Cofactor & vitamin metabolism	L1		unassigned	TRUE	0.9	hemL; glutamate-1-semialdehyde 2,1-aminomutase [EC:5.4.3.8]	specific	hemL; glutamate-1-semialdehyde 2,1-aminomutase [EC:5.4.3.8]	specific
IMGVR_UViG_3300039461_000040|3300039461|Ga0435792_0000836_12	IMGVR_UViG_3300039461_000040|3300039461|Ga0435792_0000836	soil		unclassified		high	FALSE	TRUE	meT1; MMP 1-O-methyltransferase [EC:2.1.1.365]	specific	TRUE		de_novo	circular_virus_666474|fragment_3_12	33.3736	67.6949	34.3213	0.493	1	0.973212	0.909926	0.467154	80	metabolic	Other	meT1; MMP 1-O-methyltransferase [EC:2.1.1.365]	0.99661	0.997344	0.958005	meT1; MMP 1-O-methyltransferase [EC:2.1.1.365]	specific	embedding		unassigned	meT1; MMP 1-O-methyltransferase [EC:2.1.1.365]	specific	TRUE	0.9	meT1; MMP 1-O-methyltransferase [EC:2.1.1.365]	specific	meT1; MMP 1-O-methyltransferase [EC:2.1.1.365]	specific
IMGVR_UViG_3300039461_000042|3300039461|Ga0435792_0000880_19	IMGVR_UViG_3300039461_000042|3300039461|Ga0435792_0000880	soil		metabolic	tylE; demethylmacrocin O-methyltransferase [EC:2.1.1.102]	high	TRUE	TRUE	tylE; demethylmacrocin O-methyltransferase [EC:2.1.1.102]	annotate	FALSE	d__Bacteria;p__Pseudomonadota;c__Alphaproteobacteria;o__Rhizobiales;f__Xanthobacteraceae;g__AP-16	both	IMGVR_UViG_3300009986_000001|3300009986|Ga0105033_100001|fragment_1_34	75.8349	90.1596	14.3247	0.841118	0.752719	0.604909	0.538188	1.35787	86	metabolic	Secondary metabolite metabolism	elmMI; 8-demethyl-8-alpha-L-rhamnosyltetracenomycin-C 2'-O-methyltransferase [EC:2.1.1.305]	0.887136	0.736648	0.40534	Secondary metabolite metabolism	L1	cluster	Secondary metabolite metabolism	L1		unassigned	TRUE	0.9	Secondary metabolite metabolism	L1	Secondary metabolite metabolism	L1
IMGVR_UViG_3300039461_000046|3300039461|Ga0435792_0000931_1	IMGVR_UViG_3300039461_000046|3300039461|Ga0435792_0000931	soil		regulatory	cpdR; two-component system, cell cycle response regulator CpdR	low	FALSE	TRUE	cpdR; two-component system, cell cycle response regulator CpdR	annotate	FALSE	d__Bacteria;p__Methylomirabilota;c__Methylomirabilia;o__Rokubacteriales;f__CSP1-6;g__VGLJ01	de_novo	1291051.SAMD00000437.BBAB01000001~106061-146288~standalone_virus_1	149.158	151.298	2.13974	0.985857	0.285539	0.170987	0.138146	1.9844	33	regulatory	Transcriptional regulation	rseP; regulator of sigma E protease [EC:3.4.24.-]	0.653846	0.306026	0.0310811		unassigned	none		unassigned		unassigned	TRUE	0.9		unassigned	regulatory	category
IMGVR_UViG_3300039461_000046|3300039461|Ga0435792_0000931_7	IMGVR_UViG_3300039461_000046|3300039461|Ga0435792_0000931	soil		metabolic	aroK, aroL; shikimate kinase [EC:2.7.1.71]	low	FALSE	TRUE	aroK, aroL; shikimate kinase [EC:2.7.1.71]	annotate	FALSE	d__Bacteria;p__Methylomirabilota;c__Methylomirabilia;o__Rokubacteriales;f__CSP1-6;g__VGLJ01	de_novo	UGV-GENOME-0326120|fragment_1_7	90.1745	95.2901	5.11563	0.946315	0.712229	0.572689	0.534597	2.25798	8	metabolic	Amino acid metabolism	aroK, aroL; shikimate kinase [EC:2.7.1.71]	0.880553	0.753731	0.631447	Transcriptional regulation	L1	cluster	Transcriptional regulation	L1		unassigned	TRUE	0.9	Helix-turn-helix	specific	Helix-turn-helix	specific
IMGVR_UViG_3300039461_000056|3300039461|Ga0435792_0001321_11	IMGVR_UViG_3300039461_000056|3300039461|Ga0435792_0001321	soil		regulatory	Bacterial regulatory proteins, luxR family	medium	TRUE	TRUE	Bacterial regulatory proteins, luxR family	annotate	FALSE	d__Bacteria;p__Verrucomicrobiota;c__Verrucomicrobiia;o__Chthoniobacterales;f__UBA10450	both	circular_virus_510051|fragment_1_14	65.5346	74.3105	8.77592	0.881902	0.757607	0.636889	0.558876	1.54452	76	regulatory	Transcriptional regulation	Bacterial regulatory proteins, luxR family	0.912939	0.765347	0.512346	regulatory	category	embedding		unassigned	regulatory	category	TRUE	0.9	Transcriptional regulation	L1	Transcriptional regulation	L1
IMGVR_UViG_3300039461_000056|3300039461|Ga0435792_0001321_9	IMGVR_UViG_3300039461_000056|3300039461|Ga0435792_0001321	soil		regulatory	parB, spo0J; ParB family transcriptional regulator, chromosome partitioning protein	high	TRUE	TRUE	parB, spo0J; ParB family transcriptional regulator, chromosome partitioning protein	annotate	FALSE	d__Bacteria;p__Verrucomicrobiota;c__Verrucomicrobiia;o__Chthoniobacterales;f__UBA10450	both	IMGVR_UViG_3300007511_000040|3300007511|Ga0105000_1001873|fragment_3_15	15.8021	15.8042	0.00217247	0.999863	0.284569	0.228659	0.278426	1.85316	2	metabolic	Cofactor & vitamin metabolism	cobS; cobaltochelatase CobS [EC:6.6.1.2]	0.827448	0.637523	0.368167		unassigned	none		unassigned		unassigned	TRUE	0.9	metabolic	category	Cofactor & vitamin metabolism	L1
IMGVR_UViG_3300039461_000065|3300039461|Ga0435792_0001502_3	IMGVR_UViG_3300039461_000065|3300039461|Ga0435792_0001502	soil		unclassified		high	FALSE	TRUE	DNA binding protein	specific	TRUE		de_novo	MH766655.1|fragment_2_3	103.162	120.688	17.5255	0.854787	1	0.896548	0.853173	1.64434	21	regulatory	Transcriptional regulation	DNA binding protein	0.983668	0.981295	0.941114	DNA binding protein	specific	embedding		unassigned	DNA binding protein	specific	TRUE	0.9	DNA binding protein	specific	DNA binding protein	specific
IMGVR_UViG_3300039461_000075|3300039461|Ga0435792_0001928_3	IMGVR_UViG_3300039461_000075|3300039461|Ga0435792_0001928	soil		physiological	Thoeris anti-defense 2-like domain	high	TRUE	TRUE	Thoeris anti-defense 2-like domain	annotate	FALSE		both	UGV-GENOME-0259394|fragment_1_5	4.89741				1	1	1	1.01381	8	physiological	Defense & anti-defense systems	Thoeris anti-defense 2-like domain	1	1	1	Thoeris anti-defense 2-like domain	specific	cluster	Thoeris anti-defense 2-like domain	specific	Thoeris anti-defense 2-like domain	specific	TRUE	0.9	Thoeris anti-defense 2-like domain	specific	Thoeris anti-defense 2-like domain	specific
IMGVR_UViG_3300039461_000113|3300039461|Ga0435792_0003190_16	IMGVR_UViG_3300039461_000113|3300039461|Ga0435792_0003190	soil		regulatory	transcriptional regulator WhiB-like	high	TRUE	FALSE	transcriptional regulator WhiB-like	annotate	FALSE		annotate	circular_virus_1000855|fragment_1_16	40.183	45.3799	5.19692	0.88548	0.675159	0.731385	0.74227	0.727226	15	regulatory	Transcriptional regulation	Transcription factor WhiB	0.95302	0.906977	0.709236	Transcriptional regulation	L1	embedding		unassigned	Transcriptional regulation	L1	TRUE	0.9	Transcription factor WhiB	specific	Transcription factor WhiB	specific
IMGVR_UViG_3300039461_000114|3300039461|Ga0435792_0003204_11	IMGVR_UViG_3300039461_000114|3300039461|Ga0435792_0003204	soil		physiological	Hsp20 heat shock protein	medium	TRUE	TRUE	Hsp20 heat shock protein	annotate	FALSE		both	MN693101.1|fragment_3_15	11.2289	15.7407	4.51178	0.713369	1	1	0.992577	1.09718	1	physiological	Stress response & homeostasis	Hsp20 heat shock protein	1	0.996008	0.993548	Hsp20 heat shock protein	specific	embedding	Stress response & homeostasis	L1	Hsp20 heat shock protein	specific	TRUE	0.9	Hsp20 heat shock protein	specific	Hsp20 heat shock protein	specific
IMGVR_UViG_3300039461_000122|3300039461|Ga0435792_0003631_13	IMGVR_UViG_3300039461_000122|3300039461|Ga0435792_0003631	soil		unclassified		high	FALSE	TRUE	Transcriptional regulation	L1	TRUE		de_novo	1183421.SAMEA3722804.LT009763~1230469-1274326~standalone_virus_30	26.4312	31.8261	5.39492	0.830487	0.752533	0.556482	0.52225	0.854261	28	regulatory	Transcriptional regulation	transcription antiterminator	0.926966	0.851259	0.457179	Transcriptional regulation	L1	cluster	Transcriptional regulation	L1	Transcriptional regulation	L1	TRUE	0.9	Transcription termination factor nusG	specific	Transcription termination factor nusG	specific
IMGVR_UViG_3300039461_000122|3300039461|Ga0435792_0003631_3	IMGVR_UViG_3300039461_000122|3300039461|Ga0435792_0003631	soil		unclassified		high	FALSE	TRUE	Bacterial toxin YdaS	specific	TRUE		de_novo	circular_virus_441313|fragment_2_3	77.9881	92.6075	14.6194	0.842136	0.670889	0.650613	0.595447	0.897158	6	physiological	Toxin-antitoxin systems	Bacterial toxin YdaS	0.930719	0.816078	0.512346	Bacterial toxin YdaS	specific	cluster	Bacterial toxin YdaS	specific	physiological	category	TRUE	0.9	Bacterial toxin YdaS	specific	Bacterial toxin YdaS	specific
IMGVR_UViG_3300039461_000140|3300039461|Ga0435792_0004613_1	IMGVR_UViG_3300039461_000140|3300039461|Ga0435792_0004613	soil		unclassified		high	FALSE	TRUE		unassigned	TRUE		de_novo	IMGVR_UViG_GVMAG-S-1035124-71_000001|3300027769|Ga0209770_10002475|fragment_1_1	146.229	183.48	37.251	0.796975	0.739992	0.584227	0.505848	0.810406	12	regulatory	Transcriptional regulation	anti-repressor Ant	0.864407	0.705061	0.368167		unassigned	none		unassigned		unassigned	TRUE	0.9	Transcriptional regulation	L1	Transcriptional regulation	L1
IMGVR_UViG_3300039461_000159|3300039461|Ga0435792_0005482_15	IMGVR_UViG_3300039461_000159|3300039461|Ga0435792_0005482	soil		unclassified		medium	FALSE	TRUE	transcriptional regulator	specific	TRUE		de_novo	circular_virus_947241|fragment_2_12	92.8713	114.027	21.1557	0.814467	1	0.76431	0.671809	1.19629	36	regulatory	Transcriptional regulation	transcriptional regulator	0.983668	0.972452	0.894118	transcriptional regulator	specific	embedding		unassigned	transcriptional regulator	specific	TRUE	0.9	transcriptional regulator	specific	transcriptional regulator	specific
IMGVR_UViG_3300039461_000193|3300039461|Ga0435792_0008112_10	IMGVR_UViG_3300039461_000193|3300039461|Ga0435792_0008112	soil		metabolic	gmd, GMDS; GDPmannose 4,6-dehydratase [EC:4.2.1.47]	medium	TRUE	TRUE	gmd, GMDS; GDPmannose 4,6-dehydratase [EC:4.2.1.47]	annotate	FALSE		both	circular_virus_790212|fragment_1_10	12.0444	13.5135	1.46916	0.891282	0.865771	0.788534	0.729755	0.825173	13	metabolic	Carbohydrate metabolism	gmd, GMDS; GDPmannose 4,6-dehydratase [EC:4.2.1.47]	0.961932	0.964052	0.864903	gmd, GMDS; GDPmannose 4,6-dehydratase [EC:4.2.1.47]	specific	cluster	gmd, GMDS; GDPmannose 4,6-dehydratase [EC:4.2.1.47]	specific	gmd, GMDS; GDPmannose 4,6-dehydratase [EC:4.2.1.47]	specific	TRUE	0.9	gmd, GMDS; GDPmannose 4,6-dehydratase [EC:4.2.1.47]	specific	gmd, GMDS; GDPmannose 4,6-dehydratase [EC:4.2.1.47]	specific
IMGVR_UViG_3300039461_000201|3300039461|Ga0435792_0008600_6	IMGVR_UViG_3300039461_000201|3300039461|Ga0435792_0008600	soil		regulatory	parB, spo0J; ParB family transcriptional regulator, chromosome partitioning protein	high	TRUE	TRUE	parB, spo0J; ParB family transcriptional regulator, chromosome partitioning protein	annotate	FALSE		both	circular_virus_454200|fragment_4_6	23.1412	24.8292	1.68806	0.932013	0.724024	0.736994	0.717764	1.63003	1	regulatory	Transcriptional regulation	parB, spo0J; ParB family transcriptional regulator, chromosome partitioning protein	0.926966	0.817045	0.77095	regulatory	category	embedding		unassigned	regulatory	category	TRUE	0.9	parB, spo0J; ParB family transcriptional regulator, chromosome partitioning protein	specific	parB, spo0J; ParB family transcriptional regulator, chromosome partitioning protein	specific
IMGVR_UViG_3300039461_000205|3300039461|Ga0435792_0009047_10	IMGVR_UViG_3300039461_000205|3300039461|Ga0435792_0009047	soil		unclassified		high	FALSE	TRUE	Bacterial dnaA protein helix-turn-helix	specific	TRUE		de_novo	circular_virus_611349|fragment_1_10	16.9795	29.1434	12.164	0.582617	1	0.979739	0.925408	0.505739	32	regulatory	Transcriptional regulation	Bacterial dnaA protein helix-turn-helix	0.998426	0.997344	0.989754	Bacterial dnaA protein helix-turn-helix	specific	embedding		unassigned	Bacterial dnaA protein helix-turn-helix	specific	TRUE	0.9	Bacterial dnaA protein helix-turn-helix	specific	Bacterial dnaA protein helix-turn-helix	specific
IMGVR_UViG_3300039461_000231|3300039461|Ga0435792_0010935_8	IMGVR_UViG_3300039461_000231|3300039461|Ga0435792_0010935	soil		regulatory	parB, spo0J; ParB family transcriptional regulator, chromosome partitioning protein	high	TRUE	TRUE	parB, spo0J; ParB family transcriptional regulator, chromosome partitioning protein	annotate	FALSE		both	IMGVR_UViG_3300020215_000036|3300020215|Ga0196963_10000391|fragment_2_2	11.6156	18.6146	6.99901	0.624004	1	0.99207	0.955679	0.783069	14	regulatory	Transcriptional regulation	parB, spo0J; ParB family transcriptional regulator, chromosome partitioning protein	0.998426	0.997344	0.989754	parB, spo0J; ParB family transcriptional regulator, chromosome partitioning protein	specific	embedding	Transcriptional regulation	L1	parB, spo0J; ParB family transcriptional regulator, chromosome partitioning protein	specific	TRUE	0.9	parB, spo0J; ParB family transcriptional regulator, chromosome partitioning protein	specific	parB, spo0J; ParB family transcriptional regulator, chromosome partitioning protein	specific
IMGVR_UViG_3300039461_000246|3300039461|Ga0435792_0012015_5	IMGVR_UViG_3300039461_000246|3300039461|Ga0435792_0012015	soil		metabolic	moaA, CNX2; GTP 3',8-cyclase [EC:4.1.99.22]	medium	TRUE	FALSE	moaA, CNX2; GTP 3',8-cyclase [EC:4.1.99.22]	annotate	FALSE		annotate	fragment_8107_5	187.045	192.483	5.43747	0.971751	0.353397	0.213813	0.174348	0.670642	1	metabolic	Other	pflA, pflC, pflE; pyruvate formate lyase activating enzyme [EC:1.97.1.4]	0.809325	0.30625	0.0540811		unassigned	none		unassigned		unassigned	TRUE	0.9	metabolic	category	metabolic	category
IMGVR_UViG_3300039461_000248|3300039461|Ga0435792_0012093_2	IMGVR_UViG_3300039461_000248|3300039461|Ga0435792_0012093	soil		unclassified		medium	FALSE	TRUE	Thoeris anti-defense 2-like domain	specific	TRUE		de_novo	IMGVR_UViG_3300013772_000031|3300013772|Ga0120158_10000886|fragment_1_2	34.5384	48.0472	13.5087	0.718844	1	0.982213	0.975006	1.59993	14	physiological	Defense & anti-defense systems	Thoeris anti-defense 2-like domain	0.994056	0.996008	0.982659	Thoeris anti-defense 2-like domain	specific	embedding		unassigned	Thoeris anti-defense 2-like domain	specific	TRUE	0.9	Thoeris anti-defense 2-like domain	specific	Thoeris anti-defense 2-like domain	specific
IMGVR_UViG_3300039461_000356|3300039461|Ga0435792_0000096|19298-97027_25	IMGVR_UViG_3300039461_000356|3300039461|Ga0435792_0000096|19298-97027	soil		regulatory	parB, spo0J; ParB family transcriptional regulator, chromosome partitioning protein	high	TRUE	TRUE	parB, spo0J; ParB family transcriptional regulator, chromosome partitioning protein	annotate	FALSE		both	circular_virus_755230|fragment_1_25	44.8097	57.847	13.0373	0.774625	1	0.985241	0.941964	1.91601	27	regulatory	Transcriptional regulation	parB, spo0J; ParB family transcriptional regulator, chromosome partitioning protein	0.994056	0.996008	0.981164	parB, spo0J; ParB family transcriptional regulator, chromosome partitioning protein	specific	embedding	Transcriptional regulation	L1	parB, spo0J; ParB family transcriptional regulator, chromosome partitioning protein	specific	TRUE	0.9	parB, spo0J; ParB family transcriptional regulator, chromosome partitioning protein	specific	parB, spo0J; ParB family transcriptional regulator, chromosome partitioning protein	specific
IMGVR_UViG_3300039461_000356|3300039461|Ga0435792_0000096|19298-97027_49	IMGVR_UViG_3300039461_000356|3300039461|Ga0435792_0000096|19298-97027	soil		regulatory	transcription antiterminator	high	TRUE	TRUE	transcription antiterminator	annotate	FALSE		both	circular_virus_855791|fragment_3_47	18.14	19.9918	1.85184	0.90737	0.689578	0.73324	0.690628	0.904073	123	regulatory	Other	rfaH; transcriptional antiterminator RfaH	0.961932	0.964052	0.83542	rfaH; transcriptional antiterminator RfaH	specific	embedding		unassigned	rfaH; transcriptional antiterminator RfaH	specific	TRUE	0.9	rfaH; transcriptional antiterminator RfaH	specific	rfaH; transcriptional antiterminator RfaH	specific
IMGVR_UViG_3300039461_000356|3300039461|Ga0435792_0000096|19298-97027_68	IMGVR_UViG_3300039461_000356|3300039461|Ga0435792_0000096|19298-97027	soil		unclassified	Methyltransferase FkbM domain	high	FALSE	TRUE	Methyltransferase FkbM domain	annotate	FALSE		de_novo	circular_virus_603289|fragment_3_47	132.477	143.068	10.591	0.925972	0.515815	0.525556	0.488285	1.00547	51	metabolic	Other	noeI; 2-O-methyltransferase [EC:2.1.1.-]	0.851827	0.816078	0.626271	Other	L1	cluster	Other	L1		unassigned	TRUE	0.9	noeI; 2-O-methyltransferase [EC:2.1.1.-]	specific	noeI; 2-O-methyltransferase [EC:2.1.1.-]	specific
IMGVR_UViG_3300039461_000359|3300039461|Ga0435792_0000164|44-67827_39	IMGVR_UViG_3300039461_000359|3300039461|Ga0435792_0000164|44-67827	soil		regulatory	BCS1; mitochondrial chaperone BCS1	high	TRUE	TRUE	BCS1; mitochondrial chaperone BCS1	annotate	FALSE	d__Bacteria;p__Acidobacteriota;c__Blastocatellia;o__Pyrinomonadales;f__Pyrinomonadaceae;g__UBA11740	both	IMGVR_UViG_3300035696_000042|3300035696|Ga0374055_0006547|fragment_3_36	158.164	166.438	8.27325	0.950292	0.647786	0.507189	0.444815	2.79019	171	regulatory	Transcriptional regulation	transcription antiterminator	0.653846	0.506936	0.40534	Regulatory chaperones & coregulators	L1	cluster	Regulatory chaperones & coregulators	L1		unassigned	TRUE	0.9	BCS1; mitochondrial chaperone BCS1	specific	BCS1; mitochondrial chaperone BCS1	specific
IMGVR_UViG_3300039461_000359|3300039461|Ga0435792_0000164|44-67827_4	IMGVR_UViG_3300039461_000359|3300039461|Ga0435792_0000164|44-67827	soil		physiological	Abi alpha-like abortive infection mechanism	medium	TRUE	FALSE	Abi alpha-like abortive infection mechanism	annotate	FALSE	d__Bacteria;p__Acidobacteriota;c__Blastocatellia;o__Pyrinomonadales;f__Pyrinomonadaceae;g__UBA11740	annotate	fragment_22635_4	172.196	194.069	21.8722	0.887297	0.552291	0.331922	0.272454	0.954225	78	physiological	Defense & anti-defense systems	Gabija anti-defense 2 family protein	0.580645	0.374147	0.119332	Defense & anti-defense systems	L1	cluster	Defense & anti-defense systems	L1		unassigned	TRUE	0.9	Abi alpha-like abortive infection mechanism	specific	Abi alpha-like abortive infection mechanism	specific
IMGVR_UViG_3300039461_000360|3300039461|Ga0435792_0000296|2-28889_25	IMGVR_UViG_3300039461_000360|3300039461|Ga0435792_0000296|2-28889	soil		unclassified		high	FALSE	TRUE		unassigned	TRUE		de_novo	Station155_MES_ALL_assembly_NODE_1052_length_56734_cov_30.597717|fragment_1_24	66.6967	67.8827	1.18604	0.982528	0.401677	0.310899	0.264486	0.92383	20	physiological	Defense & anti-defense systems	N-terminal domain of anti-restriction factor ArdC	0.809325	0.550459	0.14702		unassigned	none		unassigned		unassigned	TRUE	0.9	physiological	category	Defense & anti-defense systems	L1
IMGVR_UViG_3300039462_000001|3300039462|Ga0435748_0000080_17	IMGVR_UViG_3300039462_000001|3300039462|Ga0435748_0000080	soil		metabolic	ACP7; acid phosphatase type 7	high	TRUE	TRUE	ACP7; acid phosphatase type 7	annotate	FALSE		both	IMGVR_UViG_3300031576_000077|3300031576|Ga0247727_10001922|fragment_2_11	52.5541	63.6728	11.1187	0.825377	0.620017	0.445397	0.379516	1.21357	80	metabolic	Phosphorus metabolism	ACP7; acid phosphatase type 7	0.809325	0.604869	0.191663	Phosphorus metabolism	L1	cluster	Phosphorus metabolism	L1		unassigned	TRUE	0.9	ACP7; acid phosphatase type 7	specific	ACP7; acid phosphatase type 7	specific
IMGVR_UViG_3300039462_000001|3300039462|Ga0435748_0000080_82	IMGVR_UViG_3300039462_000001|3300039462|Ga0435748_0000080	soil		metabolic	gmd, GMDS; GDPmannose 4,6-dehydratase [EC:4.2.1.47]	high	TRUE	FALSE	gmd, GMDS; GDPmannose 4,6-dehydratase [EC:4.2.1.47]	annotate	FALSE		annotate	fragment_32061_28	120.249	160.041	39.7916	0.751366	0.825994	0.745431	0.662579	0.536414	38	metabolic	Carbohydrate metabolism	gmd, GMDS; GDPmannose 4,6-dehydratase [EC:4.2.1.47]	0.961932	0.906977	0.77748	gmd, GMDS; GDPmannose 4,6-dehydratase [EC:4.2.1.47]	specific	embedding	Carbohydrate metabolism	L1	gmd, GMDS; GDPmannose 4,6-dehydratase [EC:4.2.1.47]	specific	TRUE	0.9	gmd, GMDS; GDPmannose 4,6-dehydratase [EC:4.2.1.47]	specific	gmd, GMDS; GDPmannose 4,6-dehydratase [EC:4.2.1.47]	specific
IMGVR_UViG_3300039462_000001|3300039462|Ga0435748_0000080_83	IMGVR_UViG_3300039462_000001|3300039462|Ga0435748_0000080	soil		unclassified	tesA; acyl-CoA thioesterase I [EC:3.1.2.- 3.1.2.2 3.1.1.2 3.1.1.5]	high	FALSE	TRUE	tesA; acyl-CoA thioesterase I [EC:3.1.2.- 3.1.2.2 3.1.1.2 3.1.1.5]	annotate	FALSE		de_novo	circular_virus_498157|fragment_4_3	134.434	141.034	6.60002	0.953203	0.62306	0.598795	0.562787	0.744801	45	metabolic	Other	meT1; MMP 1-O-methyltransferase [EC:2.1.1.365]	0.88777	0.906977	0.786047	meT1; MMP 1-O-methyltransferase [EC:2.1.1.365]	specific	embedding	Carbohydrate metabolism	L1	meT1; MMP 1-O-methyltransferase [EC:2.1.1.365]	specific	TRUE	0.9	pectin acetylesterase (EC 3.1.1.-); rhamnogalacturonan acetylesterase (EC 3.1.1.-); acetyl xylan esterase (EC 3.1.1.72)	specific	pectin acetylesterase (EC 3.1.1.-); rhamnogalacturonan acetylesterase (EC 3.1.1.-); acetyl xylan esterase (EC 3.1.1.72)	specific
IMGVR_UViG_3300039462_000023|3300039462|Ga0435748_0002143_8	IMGVR_UViG_3300039462_000023|3300039462|Ga0435748_0002143	soil		physiological	Thoeris anti-defense 2-like domain	high	TRUE	TRUE	Thoeris anti-defense 2-like domain	annotate	FALSE		both	circular_virus_1219042|fragment_3_8	6.92092				1	1	1	1.08829	4	physiological	Defense & anti-defense systems	Thoeris anti-defense 2-like domain	1	1	0.998152	Thoeris anti-defense 2-like domain	specific	cluster	Thoeris anti-defense 2-like domain	specific	Thoeris anti-defense 2-like domain	specific	TRUE	0.9	Thoeris anti-defense 2-like domain	specific	Thoeris anti-defense 2-like domain	specific
IMGVR_UViG_3300039462_000067|3300039462|Ga0435748_0005778_2	IMGVR_UViG_3300039462_000067|3300039462|Ga0435748_0005778	soil		unclassified		medium	FALSE	TRUE	bfr; bacterioferritin [EC:1.16.3.1]	specific	TRUE	d__Bacteria;p__Acidobacteriota;c__Terriglobia;o__Bryobacterales;f__Bryobacteraceae	de_novo	circular_virus_405264|fragment_3_2	54.301	81.1184	26.8174	0.669404	0.940944	0.835581	0.773628	0.564835	19	metabolic	Cofactor & vitamin metabolism	bfr; bacterioferritin [EC:1.16.3.1]	0.985075	0.964052	0.864903	bfr; bacterioferritin [EC:1.16.3.1]	specific	embedding	Cofactor & vitamin metabolism	L1	bfr; bacterioferritin [EC:1.16.3.1]	specific	TRUE	0.9	bfr; bacterioferritin [EC:1.16.3.1]	specific	bfr; bacterioferritin [EC:1.16.3.1]	specific
IMGVR_UViG_3300039463_000001|3300039463|Ga0435794_0000022_185	IMGVR_UViG_3300039463_000001|3300039463|Ga0435794_0000022	soil		regulatory	DNA binding protein	high	TRUE	TRUE	DNA binding protein	annotate	FALSE	d__Bacteria;p__Actinomycetota;c__Actinomycetes;o__Streptomycetales;f__Streptomycetaceae;g__Streptomyces	both	MF155946.1|fragment_3_12	19.0378	26.3012	7.26342	0.723837	1	0.952283	0.898418	1.39112	5	regulatory	Transcriptional regulation	DNA binding protein	0.99661	0.994012	0.958005	DNA binding protein	specific	cluster	DNA binding protein	specific	DNA binding protein	specific	TRUE	0.9	DNA binding protein	specific	DNA binding protein	specific
IMGVR_UViG_3300039463_000001|3300039463|Ga0435794_0000022_37	IMGVR_UViG_3300039463_000001|3300039463|Ga0435794_0000022	soil		physiological	CRISPR/Cas system associated	high	TRUE	TRUE	CRISPR/Cas system associated	annotate	FALSE	d__Bacteria;p__Actinomycetota;c__Actinomycetes;o__Streptomycetales;f__Streptomycetaceae;g__Streptomyces	both	circular_virus_159333|fragment_2_36	7.28878				1	1	1	0.548511	25	physiological	Defense & anti-defense systems	CRISPR/Cas system associated	1	1	1	CRISPR/Cas system associated	specific	cluster	CRISPR/Cas system associated	specific	CRISPR/Cas system associated	specific	TRUE	0.9	CRISPR/Cas system associated	specific	CRISPR/Cas system associated	specific
IMGVR_UViG_3300039463_000001|3300039463|Ga0435794_0000022_63	IMGVR_UViG_3300039463_000001|3300039463|Ga0435794_0000022	soil		regulatory	RNA-binding protein	high	TRUE	TRUE	RNA-binding protein	annotate	FALSE	d__Bacteria;p__Actinomycetota;c__Actinomycetes;o__Streptomycetales;f__Streptomycetaceae;g__Streptomyces	both	circular_virus_659564|fragment_5_4	19.0534	24.3098	5.2564	0.783775	1	1	0.991513	1.59642	6	regulatory	Post-transcriptional / RNA-mediated regulation	RNA-binding protein	0.998426	0.996008	0.994975	RNA-binding protein	specific	cluster	RNA-binding protein	specific	RNA-binding protein	specific	TRUE	0.9	RNA-binding protein	specific	RNA-binding protein	specific
IMGVR_UViG_3300039463_000002|3300039463|Ga0435794_0000024_120	IMGVR_UViG_3300039463_000002|3300039463|Ga0435794_0000024	soil		unclassified	pgdA; peptidoglycan-N-acetylglucosamine deacetylase [EC:3.5.1.104]	medium	FALSE	TRUE	pgdA; peptidoglycan-N-acetylglucosamine deacetylase [EC:3.5.1.104]	annotate	FALSE		de_novo	UGV-GENOME-0312112|fragment_2_68	133.199	136.03	2.83159	0.979184	0.385138	0.327408	0.280664	1.86778	25	regulatory	Transcriptional regulation	Helix-turn-helix	0.752588	0.560538	0.191663		unassigned	none		unassigned		unassigned	TRUE	0.9		unassigned	Transcriptional regulation	L1
IMGVR_UViG_3300039463_000002|3300039463|Ga0435794_0000024_122	IMGVR_UViG_3300039463_000002|3300039463|Ga0435794_0000024	soil		unclassified	Macrocin-O-methyltransferase (TylF)	high	FALSE	TRUE	Macrocin-O-methyltransferase (TylF)	annotate	FALSE		de_novo	fragment_11914_4	147.431	152.282	4.85049	0.968148	0.489912	0.273889	0.227739	0.920686	47	metabolic	Secondary metabolite metabolism	oleY; L-olivosyl-oleandolide 3-O-methyltransferase [EC:2.1.1.239]	0.721519	0.374147	0.119332		unassigned	none		unassigned		unassigned	TRUE	0.9		unassigned	metabolic	category
IMGVR_UViG_3300039463_000002|3300039463|Ga0435794_0000024_33	IMGVR_UViG_3300039463_000002|3300039463|Ga0435794_0000024	soil		regulatory	BCS1; mitochondrial chaperone BCS1	high	TRUE	TRUE	BCS1; mitochondrial chaperone BCS1	annotate	FALSE		both	UGV-GENOME-0281008|fragment_1_19	119.533	119.563	0.0297852	0.999751	0.000443922	0.000443922	0.000518242	2.39609	9	regulatory	Transcriptional regulation	DNA binding protein	0.512195	0.170213	0.0454545	Regulatory chaperones & coregulators	L1	cluster	Regulatory chaperones & coregulators	L1		unassigned	TRUE	0.9	BCS1; mitochondrial chaperone BCS1	specific	BCS1; mitochondrial chaperone BCS1	specific
IMGVR_UViG_3300039463_000002|3300039463|Ga0435794_0000024_59	IMGVR_UViG_3300039463_000002|3300039463|Ga0435794_0000024	soil		regulatory	parB, spo0J; ParB family transcriptional regulator, chromosome partitioning protein	high	TRUE	TRUE	parB, spo0J; ParB family transcriptional regulator, chromosome partitioning protein	annotate	FALSE		both	MT161381.1|fragment_2_31	27.9089	29.0286	1.11976	0.961426	0.845363	0.864031	0.843692	1.39501	56	regulatory	Transcriptional regulation	parB, spo0J; ParB family transcriptional regulator, chromosome partitioning protein	0.961932	0.972452	0.894118	parB, spo0J; ParB family transcriptional regulator, chromosome partitioning protein	specific	embedding	Transcriptional regulation	L1	parB, spo0J; ParB family transcriptional regulator, chromosome partitioning protein	specific	TRUE	0.9	parB, spo0J; ParB family transcriptional regulator, chromosome partitioning protein	specific	parB, spo0J; ParB family transcriptional regulator, chromosome partitioning protein	specific
IMGVR_UViG_3300039463_000003|3300039463|Ga0435794_0000062_90	IMGVR_UViG_3300039463_000003|3300039463|Ga0435794_0000062	soil		regulatory	cckA; two-component system, cell cycle sensor histidine kinase and response regulator CckA [EC:2.7.13.3]	high	TRUE	TRUE	cckA; two-component system, cell cycle sensor histidine kinase and response regulator CckA [EC:2.7.13.3]	annotate	FALSE		both	circular_virus_1407889|fragment_4_87	35.0281	36.0368	1.00873	0.972008	0.381495	0.28601	0.246586	2.33875	51	metabolic	Amino acid metabolism	folD; methylenetetrahydrofolate dehydrogenase (NADP+) / methenyltetrahydrofolate cyclohydrolase [EC:1.5.1.5] [EC:3.5.4.9]	0.783677	0.497197	0.156902	Signal transduction & two-component systems	L1	cluster	Signal transduction & two-component systems	L1		unassigned	TRUE	0.9	cckA; two-component system, cell cycle sensor histidine kinase and response regulator CckA [EC:2.7.13.3]	specific	cckA; two-component system, cell cycle sensor histidine kinase and response regulator CckA [EC:2.7.13.3]	specific
IMGVR_UViG_3300039463_000004|3300039463|Ga0435794_0000064_86	IMGVR_UViG_3300039463_000004|3300039463|Ga0435794_0000064	soil		regulatory	cpdR; two-component system, cell cycle response regulator CpdR	high	TRUE	TRUE	cpdR; two-component system, cell cycle response regulator CpdR	annotate	FALSE	d__Bacteria;p__Acidobacteriota;c__Terriglobia;o__Terriglobales;f__SbA1	both	circular_virus_450037|fragment_1_6	36.1787	37.0335	0.854851	0.976917	0.290853	0.162937	0.144659	0.918141	52	regulatory	Signal transduction & two-component systems	pilH; twitching motility two-component system response regulator PilH	0.752588	0.550459	0.0506555	Signal transduction & two-component systems	L1	cluster	Signal transduction & two-component systems	L1		unassigned	TRUE	0.9	Signal transduction & two-component systems	L1	Signal transduction & two-component systems	L1
IMGVR_UViG_3300039463_000005|3300039463|Ga0435794_0000099_43	IMGVR_UViG_3300039463_000005|3300039463|Ga0435794_0000099	soil		regulatory	RNA-binding protein	high	TRUE	TRUE	RNA-binding protein	annotate	FALSE		both	circular_virus_900365|fragment_1_67	16.0217	26.0225	10.0008	0.615686	1	1	0.997407	1.12423	21	regulatory	Post-transcriptional / RNA-mediated regulation	RNA-binding protein	1	1	0.998152	RNA-binding protein	specific	cluster	RNA-binding protein	specific	RNA-binding protein	specific	TRUE	0.9	RNA-binding protein	specific	RNA-binding protein	specific
IMGVR_UViG_3300039463_000006|3300039463|Ga0435794_0000101_16	IMGVR_UViG_3300039463_000006|3300039463|Ga0435794_0000101	soil		unclassified	Oxidoreductase family, NAD-binding Rossmann fold	medium	FALSE	TRUE	Oxidoreductase family, NAD-binding Rossmann fold	annotate	FALSE		de_novo	Station137_MES_DO_NOT_POOL_NODE_1205_length_41321_cov_27.123903|fragment_3_16	62.6025	64.2196	1.61716	0.974818	0.538301	0.465401	0.412997	1.45362	9	metabolic	Amino acid metabolism	serA, PHGDH; D-3-phosphoglycerate dehydrogenase / 2-oxoglutarate reductase [EC:1.1.1.95] [EC:1.1.1.399]	0.851827	0.705061	0.468		unassigned	none		unassigned		unassigned	TRUE	0.9	Amino acid metabolism	L1	Amino acid metabolism	L1
IMGVR_UViG_3300039463_000006|3300039463|Ga0435794_0000101_37	IMGVR_UViG_3300039463_000006|3300039463|Ga0435794_0000101	soil		metabolic	NeuB family	high	TRUE	TRUE	NeuB family	annotate	FALSE		both	circular_virus_109026|fragment_2_34	9.53313	9.57024	0.0371084	0.996123	0.283716	0.153004	0.130965	1.40806	5	metabolic	Other	DAHP synthetase I family	0.825658	0.239493	0.0288936	Carbohydrate metabolism	L1	cluster	Carbohydrate metabolism	L1		unassigned	TRUE	0.9	NeuB family	specific	NeuB family	specific
IMGVR_UViG_3300039463_000007|3300039463|Ga0435794_0000108_25	IMGVR_UViG_3300039463_000007|3300039463|Ga0435794_0000108	soil		regulatory	Putative phage ssDNA-binding domain	high	TRUE	TRUE	Putative phage ssDNA-binding domain	annotate	FALSE	d__Bacteria;p__Actinomycetota;c__Actinomycetes;o__Actinomycetales;f__Micrococcaceae	both	fragment_20923_25	33.1413	45.1764	12.0351	0.733598	0.966563	0.970317	0.967893	0.840745	31	regulatory	Transcriptional regulation	Putative phage ssDNA-binding domain	0.994056	0.994687	0.981164	Putative phage ssDNA-binding domain	specific	cluster	Putative phage ssDNA-binding domain	specific	Putative phage ssDNA-binding domain	specific	TRUE	0.9	Putative phage ssDNA-binding domain	specific	Putative phage ssDNA-binding domain	specific
IMGVR_UViG_3300039463_000008|3300039463|Ga0435794_0000110_28	IMGVR_UViG_3300039463_000008|3300039463|Ga0435794_0000110	soil		unclassified		high	FALSE	TRUE	regulatory	category	TRUE		de_novo	circular_virus_676593|fragment_4_29	92.0382	108.523	16.4853	0.848095	0.792325	0.700427	0.632971	1.39785	36	regulatory	Signal transduction & two-component systems	devS; two-component system, NarL family, sensor histidine kinase DevS [EC:2.7.13.3]	0.912939	0.816078	0.626271	regulatory	category	embedding		unassigned	regulatory	category	TRUE	0.9	Signal transduction & two-component systems	L1	devS; two-component system, NarL family, sensor histidine kinase DevS [EC:2.7.13.3]	specific
IMGVR_UViG_3300039463_000009|3300039463|Ga0435794_0000124_60	IMGVR_UViG_3300039463_000009|3300039463|Ga0435794_0000124	soil		unclassified	AAA domain	high	FALSE	TRUE	AAA domain	annotate	FALSE		de_novo	circular_virus_402589|fragment_1_17	42.9464	61.3651	18.4186	0.699851	1	0.983852	0.98065	0.855277	29	regulatory	Transcriptional regulation	repA; regulatory protein RepA	0.994056	0.997344	0.982659	repA; regulatory protein RepA	specific	embedding	Transcriptional regulation	L1	repA; regulatory protein RepA	specific	TRUE	0.9	repA; regulatory protein RepA	specific	repA; regulatory protein RepA	specific
IMGVR_UViG_3300039463_000010|3300039463|Ga0435794_0000132_39	IMGVR_UViG_3300039463_000010|3300039463|Ga0435794_0000132	soil		metabolic	NeuB family	high	TRUE	TRUE	NeuB family	annotate	FALSE		both	circular_virus_906608|fragment_2_24	25.2689	25.3026	0.0336552	0.99867	0.338689	0.243242	0.206632	1.15522	33	metabolic	Amino acid metabolism	pheC; cyclohexadienyl dehydratase [EC:4.2.1.51] [EC:4.2.1.91]; E2.5.1.54, aroF, aroG, aroH; 3-deoxy-7-phosphoheptulonate synthase [EC:2.5.1.54]; E5.4.99.5; chorismate mutase [EC:5.4.99.5]; AROA2, aroA; 3-deoxy-7-phosphoheptulonate synthase [EC:2.5.1.54]; tyrA1; chorismate mutase [EC:5.4.99.5]; pheA2; prephenate dehydratase [EC:4.2.1.51]; pheA1; chorismate mutase [EC:5.4.99.5]; AROA1, aroA; chorismate mutase [EC:5.4.99.5]; aroG, aroA; 3-deoxy-7-phosphoheptulonate synthase / chorismate mutase [EC:2.5.1.54] [EC:5.4.99.5]; pheA; chorismate mutase / prephenate dehydratase [EC:5.4.99.5] [EC:4.2.1.51]; tyrA; chorismate mutase / prephenate dehydrogenase [EC:5.4.99.5] [EC:1.3.1.12]	0.827448	0.604869	0.10397	Carbohydrate metabolism	L1	cluster	Carbohydrate metabolism	L1		unassigned	TRUE	0.9	NeuB family	specific	NeuB family	specific
IMGVR_UViG_3300039463_000011|3300039463|Ga0435794_0000144_44	IMGVR_UViG_3300039463_000011|3300039463|Ga0435794_0000144	soil		metabolic	nosD; nitrous oxidase accessory protein	high	TRUE	FALSE	nosD; nitrous oxidase accessory protein	annotate	FALSE	d__Bacteria;p__Tectomicrobia;c__Entotheonellia;o__J063;f__	annotate	fragment_26800_27	33.7649	39.3557	5.59081	0.857942	0.344644	0.206906	0.170769	0.349088	13204	regulatory	Transcriptional regulation	Transcriptional repressor NrdR-like, N-terminal domain	0.580645	0.422285	0.0188285		unassigned	none		unassigned		unassigned	TRUE	0.9		unassigned	regulatory	category
IMGVR_UViG_3300039463_000012|3300039463|Ga0435794_0000195_17	IMGVR_UViG_3300039463_000012|3300039463|Ga0435794_0000195	soil		unclassified		medium	FALSE	TRUE		unassigned	TRUE		de_novo	circular_virus_272148|fragment_1_37	41.4493	45.6428	4.19346	0.908124	0.664211	0.496987	0.424241	1.18833	91	regulatory	Transcriptional regulation	transcriptional repressor	0.887136	0.664894	0.333333		unassigned	none		unassigned		unassigned	TRUE	0.9	regulatory	category	Transcriptional regulation	L1
IMGVR_UViG_3300039463_000027|3300039463|Ga0435794_0000992_4	IMGVR_UViG_3300039463_000027|3300039463|Ga0435794_0000992	soil		unclassified		medium	FALSE	TRUE	Carbohydrate metabolism	L1	TRUE		de_novo	IMGVR_UViG_3300031825_000013|3300031825|Ga0255338_1001069|fragment_1_7	113.502	115.533	2.03044	0.982425	0.267774	0.249453	0.222386	0.964998	191	regulatory	Transcriptional regulation	transcriptional repressor	0.585185	0.652174	0.256649	Carbohydrate metabolism	L1	cluster	Carbohydrate metabolism	L1		unassigned	TRUE	0.9	UGDH, ugd; UDPglucose 6-dehydrogenase [EC:1.1.1.22]	specific	UGDH, ugd; UDPglucose 6-dehydrogenase [EC:1.1.1.22]	specific
IMGVR_UViG_3300039463_000028|3300039463|Ga0435794_0001064_7	IMGVR_UViG_3300039463_000028|3300039463|Ga0435794_0001064	soil		regulatory	CsrA-like regulator	high	TRUE	TRUE	CsrA-like regulator	annotate	FALSE		both	circular_virus_605767|fragment_1_6	11.2992	11.3899	0.0906849	0.992038	0.559773	0.598721	0.55242	1.18612	13	regulatory	Transcriptional regulation	Global regulator protein family	0.942038	0.933333	0.631447	Transcriptional regulation	L1	embedding		unassigned	Transcriptional regulation	L1	TRUE	0.9	Transcriptional regulation	L1	Global regulator protein family	specific
IMGVR_UViG_3300039463_000085|3300039463|Ga0435794_0003400_2	IMGVR_UViG_3300039463_000085|3300039463|Ga0435794_0003400	soil		regulatory	DNA binding protein	high	TRUE	TRUE	DNA binding protein	annotate	FALSE		both	IMGVR_UViG_3300020156_000024|3300020156|Ga0196970_1000179|fragment_1_5	28.1787	28.8626	0.683939	0.976304	0.658658	0.497996	0.428264	1.03456	3	regulatory	Transcriptional regulation	DNA binding protein	0.912939	0.759542	0.626271	regulatory	category	embedding		unassigned	regulatory	category	TRUE	0.9	Transcriptional regulation	L1	DNA binding protein	specific
IMGVR_UViG_3300039463_000100|3300039463|Ga0435794_0004081_6	IMGVR_UViG_3300039463_000100|3300039463|Ga0435794_0004081	soil		unclassified	Methyltransferase domain	high	FALSE	TRUE	Methyltransferase domain	annotate	FALSE		de_novo	circular_virus_701009|fragment_1_6	85.6897	93.3926	7.70287	0.917522	0.499243	0.6139	0.631371	0.669292	88	metabolic	Other	meT1; MMP 1-O-methyltransferase [EC:2.1.1.365]	0.942038	0.913636	0.77748	meT1; MMP 1-O-methyltransferase [EC:2.1.1.365]	specific	embedding		unassigned	meT1; MMP 1-O-methyltransferase [EC:2.1.1.365]	specific	TRUE	0.9	meT1; MMP 1-O-methyltransferase [EC:2.1.1.365]	specific	meT1; MMP 1-O-methyltransferase [EC:2.1.1.365]	specific
IMGVR_UViG_3300039463_000109|3300039463|Ga0435794_0004520_6	IMGVR_UViG_3300039463_000109|3300039463|Ga0435794_0004520	soil		regulatory	DNA binding protein	high	TRUE	TRUE	DNA binding protein	annotate	FALSE		both	BAKC01000090.1|fragment_1_6	9.72178				1	1	1	1.24062	4	regulatory	Transcriptional regulation	DNA binding protein	1	1	0.998152	DNA binding protein	specific	embedding	Transcriptional regulation	L1	DNA binding protein	specific	TRUE	0.9	DNA binding protein	specific	DNA binding protein	specific
IMGVR_UViG_3300039463_000155|3300039463|Ga0435794_0000003|406704-496834_32	IMGVR_UViG_3300039463_000155|3300039463|Ga0435794_0000003|406704-496834	soil		regulatory	parB, spo0J; ParB family transcriptional regulator, chromosome partitioning protein	high	TRUE	TRUE	parB, spo0J; ParB family transcriptional regulator, chromosome partitioning protein	annotate	FALSE	d__Bacteria;p__Acidobacteriota;c__Blastocatellia;o__UBA7656;f__UBA7656	both	IMGVR_UViG_3300009314_000019|3300009314|Ga0117908_1001535|fragment_1_31	29.6289	35.3667	5.73781	0.837763	1	0.928391	0.861138	1.09471	5	regulatory	Transcriptional regulation	parB, spo0J; ParB family transcriptional regulator, chromosome partitioning protein	0.985075	0.964052	0.958005	parB, spo0J; ParB family transcriptional regulator, chromosome partitioning protein	specific	embedding		unassigned	parB, spo0J; ParB family transcriptional regulator, chromosome partitioning protein	specific	TRUE	0.9	parB, spo0J; ParB family transcriptional regulator, chromosome partitioning protein	specific	parB, spo0J; ParB family transcriptional regulator, chromosome partitioning protein	specific
IMGVR_UViG_3300039463_000155|3300039463|Ga0435794_0000003|406704-496834_36	IMGVR_UViG_3300039463_000155|3300039463|Ga0435794_0000003|406704-496834	soil		regulatory	parB, spo0J; ParB family transcriptional regulator, chromosome partitioning protein	high	TRUE	TRUE	parB, spo0J; ParB family transcriptional regulator, chromosome partitioning protein	annotate	FALSE	d__Bacteria;p__Acidobacteriota;c__Blastocatellia;o__UBA7656;f__UBA7656	both	IMGVR_UViG_3300021437_000053|3300021437|Ga0213917_1000052|fragment_1_20	40.9505	52.8875	11.937	0.774294	1	1	0.996156	1.14751	11	regulatory	Transcriptional regulation	parB, spo0J; ParB family transcriptional regulator, chromosome partitioning protein	0.994056	0.997344	0.994975	parB, spo0J; ParB family transcriptional regulator, chromosome partitioning protein	specific	embedding	Transcriptional regulation	L1	parB, spo0J; ParB family transcriptional regulator, chromosome partitioning protein	specific	TRUE	0.9	parB, spo0J; ParB family transcriptional regulator, chromosome partitioning protein	specific	parB, spo0J; ParB family transcriptional regulator, chromosome partitioning protein	specific
IMGVR_UViG_3300039463_000155|3300039463|Ga0435794_0000003|406704-496834_58	IMGVR_UViG_3300039463_000155|3300039463|Ga0435794_0000003|406704-496834	soil		regulatory	uhpB; two-component system, NarL family, sensor histidine kinase UhpB [EC:2.7.13.3]	high	TRUE	TRUE	uhpB; two-component system, NarL family, sensor histidine kinase UhpB [EC:2.7.13.3]	annotate	FALSE	d__Bacteria;p__Acidobacteriota;c__Blastocatellia;o__UBA7656;f__UBA7656	both	circular_virus_463473|fragment_1_15	58.7874	74.0749	15.2875	0.793622	0.737132	0.528206	0.45872	0.814278	22	regulatory	Signal transduction & two-component systems	flgS; two-component system, NtrC family, sensor kinase [EC:2.7.13.3]	0.887136	0.765347	0.306452		unassigned	none		unassigned		unassigned	TRUE	0.9	Signal transduction & two-component systems	L1	Signal transduction & two-component systems	L1
IMGVR_UViG_3300039463_000156|3300039463|Ga0435794_0000005|2-71582_40	IMGVR_UViG_3300039463_000156|3300039463|Ga0435794_0000005|2-71582	soil		regulatory	cheY; two-component system, chemotaxis family, chemotaxis protein CheY	low	FALSE	TRUE	cheY; two-component system, chemotaxis family, chemotaxis protein CheY	annotate	FALSE	d__Bacteria;p__Acidobacteriota;c__Blastocatellia;o__UBA7656;f__UBA7656;g__JADGNW01	de_novo	CACVGG010000001.1|fragment_5_17	50.8868	53.8678	2.98101	0.944661	0.309263	0.271468	0.240687	1.10941	22	regulatory	Signal transduction & two-component systems	cheY; two-component system, chemotaxis family, chemotaxis protein CheY	0.752588	0.664894	0.191663	Signal transduction & two-component systems	L1	cluster	Signal transduction & two-component systems	L1		unassigned	TRUE	0.9	divK; two-component system, cell cycle response regulator DivK	specific	divK; two-component system, cell cycle response regulator DivK	specific
IMGVR_UViG_3300039463_000156|3300039463|Ga0435794_0000005|2-71582_8	IMGVR_UViG_3300039463_000156|3300039463|Ga0435794_0000005|2-71582	soil		physiological	DarB-like antirestriction	medium	TRUE	FALSE	DarB-like antirestriction	annotate	FALSE	d__Bacteria;p__Acidobacteriota;c__Blastocatellia;o__UBA7656;f__UBA7656;g__JADGNW01	annotate	1852370.SAMEA4521261.LT629845~1-1231770~chromosome_mixed_546	304.38	342.628	38.2472	0.888371	0.669849	0.520742	0.461156	0.990431	6	physiological	Defense & anti-defense systems	DarB-like antirestriction	0.653846	0.506936	0.256649		unassigned	none		unassigned		unassigned	TRUE	0.9		unassigned	physiological	category
IMGVR_UViG_3300039463_000157|3300039463|Ga0435794_0000068|58-34298_28	IMGVR_UViG_3300039463_000157|3300039463|Ga0435794_0000068|58-34298	soil		unclassified		high	FALSE	TRUE		unassigned	TRUE		de_novo	MT074141.1|fragment_2_136	121.487	132.368	10.8813	0.917795	0.66205	0.469111	0.40709	1.19353	199	metabolic	Cofactor & vitamin metabolism	bfr; bacterioferritin [EC:1.16.3.1]	0.783677	0.588529	0.306452		unassigned	none		unassigned		unassigned	TRUE	0.9		unassigned	Cofactor & vitamin metabolism	L1
IMGVR_UViG_3300039464_000001|3300039464|Ga0435789_0000002_130	IMGVR_UViG_3300039464_000001|3300039464|Ga0435789_0000002	soil		regulatory	RNA-binding protein	high	TRUE	FALSE	RNA-binding protein	annotate	FALSE	d__Bacteria;p__Actinomycetota;c__Actinomycetes;o__Streptomycetales;f__Streptomycetaceae;g__Streptomyces	annotate	circular_virus_379155|fragment_1_23	91.8456	93.2114	1.36572	0.985348	0.264438	0.140144	0.114389	1.27217	490	regulatory	Transcriptional regulation	Gp2.5-like ssDNA binding protein and ssDNA annealing protein	0.653846	0.374147	0.0338346	Post-transcriptional / RNA-mediated regulation	L1	cluster	Post-transcriptional / RNA-mediated regulation	L1		unassigned	TRUE	0.9	RNA-binding protein	specific	RNA-binding protein	specific
IMGVR_UViG_3300039464_000001|3300039464|Ga0435789_0000002_139	IMGVR_UViG_3300039464_000001|3300039464|Ga0435789_0000002	soil		unclassified	ihfA, himA; integration host factor subunit alpha	high	FALSE	TRUE	ihfA, himA; integration host factor subunit alpha	annotate	FALSE	d__Bacteria;p__Actinomycetota;c__Actinomycetes;o__Streptomycetales;f__Streptomycetaceae;g__Streptomyces	de_novo	circular_virus_74531|fragment_4_19	68.8303	70.5499	1.71957	0.975626	0.491651	0.483448	0.47212	1.69023	39	regulatory	Transcriptional regulation	Bacterial DNA-binding protein	0.851827	0.817045	0.626271	Transcriptional regulation	L1	cluster	Transcriptional regulation	L1		unassigned	TRUE	0.9	DNA binding protein	specific	DNA binding protein	specific
IMGVR_UViG_3300039464_000001|3300039464|Ga0435789_0000002_174	IMGVR_UViG_3300039464_000001|3300039464|Ga0435789_0000002	soil		unclassified		high	FALSE	TRUE	Helix-turn-helix	specific	TRUE	d__Bacteria;p__Actinomycetota;c__Actinomycetes;o__Streptomycetales;f__Streptomycetaceae;g__Streptomyces	de_novo	circular_virus_382047|fragment_1_72	102.067	118.93	16.8624	0.858215	0.925757	0.752772	0.695988	0.714263	124	regulatory	Transcriptional regulation	Helix-turn-helix	0.95302	0.94109	0.864903	Helix-turn-helix	specific	embedding		unassigned	Helix-turn-helix	specific	TRUE	0.9	Helix-turn-helix	specific	Helix-turn-helix	specific
IMGVR_UViG_3300039464_000001|3300039464|Ga0435789_0000002_178	IMGVR_UViG_3300039464_000001|3300039464|Ga0435789_0000002	soil		unclassified		high	FALSE	TRUE		unassigned	TRUE	d__Bacteria;p__Actinomycetota;c__Actinomycetes;o__Streptomycetales;f__Streptomycetaceae;g__Streptomyces	de_novo	UGV-GENOME-0238987_1|fragment_1_46	117.233	119.21	1.97656	0.983419	0.471428	0.321891	0.26934	2.32313	28	physiological	Toxin-antitoxin systems	yoeB; toxin YoeB [EC:3.1.-.-]	0.737079	0.497197	0.167562		unassigned	none		unassigned		unassigned	TRUE	0.9		unassigned	physiological	category
IMGVR_UViG_3300039464_000001|3300039464|Ga0435789_0000002_204	IMGVR_UViG_3300039464_000001|3300039464|Ga0435789_0000002	soil		physiological	cspA; cold shock protein	medium	TRUE	TRUE	cspA; cold shock protein	annotate	FALSE	d__Bacteria;p__Actinomycetota;c__Actinomycetes;o__Streptomycetales;f__Streptomycetaceae;g__Streptomyces	both	935837.SAMN02584959.JAEK01000054~1-32992~chromosome_mixed_36	24.4769	24.8275	0.350582	0.985879	0.435617	0.486132	0.448573	0.647424	66	physiological	Stress response & homeostasis	cspA; cold shock protein	0.942038	0.94109	0.709236	cspA; cold shock protein	specific	cluster	cspA; cold shock protein	specific	Stress response & homeostasis	L1	TRUE	0.9	cspA; cold shock protein	specific	cspA; cold shock protein	specific
IMGVR_UViG_3300039464_000001|3300039464|Ga0435789_0000002_93	IMGVR_UViG_3300039464_000001|3300039464|Ga0435789_0000002	soil		regulatory	K03710; GntR family transcriptional regulator	medium	TRUE	TRUE	K03710; GntR family transcriptional regulator	annotate	FALSE	d__Bacteria;p__Actinomycetota;c__Actinomycetes;o__Streptomycetales;f__Streptomycetaceae;g__Streptomyces	both	1463908.SAMN02645426.JOCT01000029~1-95726~chromosome_mixed_61	73.141	120.573	47.4319	0.606612	1	0.944366	0.887951	0.854024	58	regulatory	Transcriptional regulation	K03710; GntR family transcriptional regulator	0.994056	0.994687	0.958005	K03710; GntR family transcriptional regulator	specific	embedding	Transcriptional regulation	L1	K03710; GntR family transcriptional regulator	specific	TRUE	0.9	ytrA; GntR family transcriptional regulator	specific	ytrA; GntR family transcriptional regulator	specific
IMGVR_UViG_3300039464_000002|3300039464|Ga0435789_0000007_109	IMGVR_UViG_3300039464_000002|3300039464|Ga0435789_0000007	soil		regulatory	Transcription factor WhiB	medium	TRUE	TRUE	Transcription factor WhiB	annotate	FALSE	d__Bacteria;p__Actinomycetota;c__Actinomycetes;o__Streptomycetales;f__Streptomycetaceae;g__Streptomyces	both	IMGVR_UViG_3300025906_000007|3300025906|Ga0207699_10000079|fragment_1_31	20.7339	23.5762	2.84226	0.879444	0.759114	0.741565	0.685725	0.74839	151	regulatory	Transcriptional regulation	Transcription factor WhiB	0.961932	0.943396	0.83542	Transcription factor WhiB	specific	embedding		unassigned	Transcription factor WhiB	specific	TRUE	0.9	Transcription factor WhiB	specific	Transcription factor WhiB	specific
IMGVR_UViG_3300039464_000002|3300039464|Ga0435789_0000007_122	IMGVR_UViG_3300039464_000002|3300039464|Ga0435789_0000007	soil		regulatory	parB, spo0J; ParB family transcriptional regulator, chromosome partitioning protein	low	FALSE	TRUE	parB, spo0J; ParB family transcriptional regulator, chromosome partitioning protein	annotate	FALSE	d__Bacteria;p__Actinomycetota;c__Actinomycetes;o__Streptomycetales;f__Streptomycetaceae;g__Streptomyces	de_novo	IMGVR_UViG_3300031949_000036|3300031949|Ga0214473_10000388|fragment_1_4	24.6038	27.3184	2.71465	0.900629	0.807395	0.706338	0.65719	1.05415	38	regulatory	Transcriptional regulation	parB, spo0J; ParB family transcriptional regulator, chromosome partitioning protein	0.961932	0.906977	0.77748	parB, spo0J; ParB family transcriptional regulator, chromosome partitioning protein	specific	embedding	Transcriptional regulation	L1	parB, spo0J; ParB family transcriptional regulator, chromosome partitioning protein	specific	TRUE	0.9	parB, spo0J; ParB family transcriptional regulator, chromosome partitioning protein	specific	parB, spo0J; ParB family transcriptional regulator, chromosome partitioning protein	specific
IMGVR_UViG_3300039464_000002|3300039464|Ga0435789_0000007_69	IMGVR_UViG_3300039464_000002|3300039464|Ga0435789_0000007	soil		regulatory	K03710; GntR family transcriptional regulator	medium	TRUE	TRUE	K03710; GntR family transcriptional regulator	annotate	FALSE	d__Bacteria;p__Actinomycetota;c__Actinomycetes;o__Streptomycetales;f__Streptomycetaceae;g__Streptomyces	both	IMGVR_UViG_3300035687_000003|3300035687|Ga0372947_0000003|fragment_2_18	29.7542	40.3458	10.5916	0.73748	0.934146	0.832231	0.748976	1.07928	120	regulatory	Transcriptional regulation	K03710; GntR family transcriptional regulator	0.926966	0.943396	0.864903	K03710; GntR family transcriptional regulator	specific	embedding	Transcriptional regulation	L1	K03710; GntR family transcriptional regulator	specific	TRUE	0.9	ytrA; GntR family transcriptional regulator	specific	ytrA; GntR family transcriptional regulator	specific
IMGVR_UViG_3300039464_000002|3300039464|Ga0435789_0000007_98	IMGVR_UViG_3300039464_000002|3300039464|Ga0435789_0000007	soil		unclassified		medium	FALSE	TRUE	gerE; LuxR family transcriptional regulator, transcriptional regulator of spore coat protein	specific	TRUE	d__Bacteria;p__Actinomycetota;c__Actinomycetes;o__Streptomycetales;f__Streptomycetaceae;g__Streptomyces	de_novo	Station188_DCM_ALL_assembly_NODE_955_length_42653_cov_20.061130|fragment_2_15	63.5449	69.3461	5.80112	0.916345	0.672491	0.535838	0.469541	1.59572	61	regulatory	Transcriptional regulation	sigma factor	0.864407	0.736648	0.406061	gerE; LuxR family transcriptional regulator, transcriptional regulator of spore coat protein	specific	cluster	gerE; LuxR family transcriptional regulator, transcriptional regulator of spore coat protein	specific		unassigned	TRUE	0.9	gerE; LuxR family transcriptional regulator, transcriptional regulator of spore coat protein	specific	gerE; LuxR family transcriptional regulator, transcriptional regulator of spore coat protein	specific
IMGVR_UViG_3300039464_000003|3300039464|Ga0435789_0000010_114	IMGVR_UViG_3300039464_000003|3300039464|Ga0435789_0000010	soil		unclassified		high	FALSE	TRUE	regulatory	category	TRUE	d__Bacteria;p__Actinomycetota;c__Actinomycetes;o__Streptomycetales;f__Streptomycetaceae;g__Streptomyces	de_novo	KU530220.1|fragment_1_40	34.3657	40.1528	5.78715	0.855872	0.75488	0.664365	0.595471	1.03014	361	regulatory	Transcriptional regulation	transcriptional regulator WhiB-like	0.930719	0.817045	0.626271	regulatory	category	embedding		unassigned	regulatory	category	TRUE	0.9	Transcriptional regulation	L1	transcriptional regulator WhiB-like	specific
IMGVR_UViG_3300039464_000003|3300039464|Ga0435789_0000010_72	IMGVR_UViG_3300039464_000003|3300039464|Ga0435789_0000010	soil		unclassified		high	FALSE	TRUE		unassigned	TRUE	d__Bacteria;p__Actinomycetota;c__Actinomycetes;o__Streptomycetales;f__Streptomycetaceae;g__Streptomyces	de_novo	MH632119.1|fragment_3_41	115.368	115.6	0.231705	0.997996	0.683787	0.466048	0.393307	1.79275	18	regulatory	Transcriptional regulation	DNA binding protein	0.809325	0.765347	0.468		unassigned	none		unassigned		unassigned	TRUE	0.9	Transcriptional regulation	L1	Transcriptional regulation	L1
IMGVR_UViG_3300039464_000004|3300039464|Ga0435789_0000011_108	IMGVR_UViG_3300039464_000004|3300039464|Ga0435789_0000011	soil		unclassified		high	FALSE	TRUE	protein kinase; inhibitor of host transcription; positively regulates RNaseIII; negatively on RNaseE	specific	TRUE		de_novo	IMGVR_UViG_3300005289_000010|3300005289|Ga0065704_10070276|fragment_2_9	76.6749	116.744	40.0696	0.656775	1	0.912268	0.771061	0.705761	15	regulatory	Transcriptional regulation	protein kinase; inhibitor of host transcription; positively regulates RNaseIII; negatively on RNaseE	0.994056	0.994012	0.958005	protein kinase; inhibitor of host transcription; positively regulates RNaseIII; negatively on RNaseE	specific	embedding		unassigned	protein kinase; inhibitor of host transcription; positively regulates RNaseIII; negatively on RNaseE	specific	TRUE	0.9	protein kinase; inhibitor of host transcription; positively regulates RNaseIII; negatively on RNaseE	specific	protein kinase; inhibitor of host transcription; positively regulates RNaseIII; negatively on RNaseE	specific
IMGVR_UViG_3300039464_000004|3300039464|Ga0435789_0000011_124	IMGVR_UViG_3300039464_000004|3300039464|Ga0435789_0000011	soil		unclassified		high	FALSE	TRUE	protein kinase; inhibitor of host transcription; positively regulates RNaseIII; negatively on RNaseE	specific	TRUE		de_novo	IMGVR_UViG_3300005289_000010|3300005289|Ga0065704_10070276|fragment_2_9	127.303	181.102	53.7992	0.702935	1	0.809673	0.700615	1.17177	15	regulatory	Transcriptional regulation	protein kinase; inhibitor of host transcription; positively regulates RNaseIII; negatively on RNaseE	0.985075	0.972452	0.932432	protein kinase; inhibitor of host transcription; positively regulates RNaseIII; negatively on RNaseE	specific	embedding		unassigned	protein kinase; inhibitor of host transcription; positively regulates RNaseIII; negatively on RNaseE	specific	TRUE	0.9	protein kinase; inhibitor of host transcription; positively regulates RNaseIII; negatively on RNaseE	specific	protein kinase; inhibitor of host transcription; positively regulates RNaseIII; negatively on RNaseE	specific
IMGVR_UViG_3300039464_000004|3300039464|Ga0435789_0000011_65	IMGVR_UViG_3300039464_000004|3300039464|Ga0435789_0000011	soil		unclassified		high	FALSE	TRUE		unassigned	TRUE		de_novo	MK376962.1|fragment_2_69	78.8774	88.6942	9.81683	0.889318	0.660657	0.525347	0.456155	0.97741	93	regulatory	Transcriptional regulation	transcriptional regulator WhiB-like	0.864407	0.705061	0.368167		unassigned	none		unassigned		unassigned	TRUE	0.9	Transcriptional regulation	L1	Transcriptional regulation	L1
IMGVR_UViG_3300039464_000007|3300039464|Ga0435789_0000043_32	IMGVR_UViG_3300039464_000007|3300039464|Ga0435789_0000043	soil		unclassified		high	FALSE	TRUE	Transcriptional regulation	L1	TRUE	d__Archaea;p__Thermoproteota;c__Bathyarchaeia;o__40CM-2-53-6;f__40CM-2-53-6	de_novo	IMGVR_UViG_3300008261_000046|3300008261|Ga0114336_1000284|fragment_1_13	48.0503	55.5724	7.52208	0.864643	0.583568	0.619852	0.601443	1.06439	38	regulatory	Transcriptional regulation	sigma-K factor	0.930719	0.893443	0.626271	Transcriptional regulation	L1	cluster	Transcriptional regulation	L1	Transcriptional regulation	L1	TRUE	0.9	sigma-K factor	specific	sigma-K factor	specific
IMGVR_UViG_3300039464_000007|3300039464|Ga0435789_0000043_43	IMGVR_UViG_3300039464_000007|3300039464|Ga0435789_0000043	soil		unclassified		high	FALSE	TRUE	transcriptional regulator WhiB-like	specific	TRUE	d__Archaea;p__Thermoproteota;c__Bathyarchaeia;o__40CM-2-53-6;f__40CM-2-53-6	de_novo	circular_virus_603415|fragment_1_12	144.211	183.451	39.2397	0.786103	0.935121	0.822792	0.734664	0.968657	28	regulatory	Transcriptional regulation	transcriptional regulator WhiB-like	0.961932	0.94109	0.83542	transcriptional regulator WhiB-like	specific	embedding		unassigned	transcriptional regulator WhiB-like	specific	TRUE	0.9	transcriptional regulator WhiB-like	specific	transcriptional regulator WhiB-like	specific
IMGVR_UViG_3300039464_000007|3300039464|Ga0435789_0000043_49	IMGVR_UViG_3300039464_000007|3300039464|Ga0435789_0000043	soil		regulatory	RNA-binding protein	high	TRUE	TRUE	RNA-binding protein	annotate	FALSE	d__Archaea;p__Thermoproteota;c__Bathyarchaeia;o__40CM-2-53-6;f__40CM-2-53-6	both	circular_virus_727184|fragment_5_66	11.1326				1	1	1	0.64652	117	regulatory	Post-transcriptional / RNA-mediated regulation	RNA-binding protein	0.994056	1	1	RNA-binding protein	specific	cluster	RNA-binding protein	specific	RNA-binding protein	specific	TRUE	0.9	RNA-binding protein	specific	RNA-binding protein	specific
IMGVR_UViG_3300039464_000008|3300039464|Ga0435789_0000044_49	IMGVR_UViG_3300039464_000008|3300039464|Ga0435789_0000044	soil		unclassified		high	FALSE	TRUE	Bacterial dnaA protein helix-turn-helix	specific	TRUE	d__Bacteria;p__Bacteroidota;c__Bacteroidia;o__Sphingobacteriales;f__Sphingobacteriaceae;g__Mucilaginibacter	de_novo	IMGVR_UViG_3300025759_000210|3300025759|Ga0208899_1000180|fragment_3_40	48.0039	52.2025	4.19857	0.919571	1	0.937518	0.945041	1.36471	42	regulatory	Transcriptional regulation	Bacterial dnaA protein helix-turn-helix	0.961932	0.972452	0.958005	Bacterial dnaA protein helix-turn-helix	specific	embedding		unassigned	Bacterial dnaA protein helix-turn-helix	specific	TRUE	0.9	Bacterial dnaA protein helix-turn-helix	specific	Bacterial dnaA protein helix-turn-helix	specific
IMGVR_UViG_3300039464_000010|3300039464|Ga0435789_0000048_11	IMGVR_UViG_3300039464_000010|3300039464|Ga0435789_0000048	soil		unclassified		high	FALSE	TRUE		specific	TRUE		de_novo	circular_virus_341045|fragment_1_11	20.1548				1	1	1	0.424798	6	regulatory	Transcriptional regulation	Phage neck terminator protein	1	1	1	Phage neck terminator protein	specific	embedding	Transcriptional regulation	L1	Phage neck terminator protein	specific	TRUE	0.9	Phage neck terminator protein	specific	Phage neck terminator protein	specific
IMGVR_UViG_3300039464_000010|3300039464|Ga0435789_0000048_25	IMGVR_UViG_3300039464_000010|3300039464|Ga0435789_0000048	soil		unclassified		high	FALSE	TRUE		specific	TRUE		de_novo	circular_virus_635992|fragment_4_24	92.8643	105.68	12.8161	0.878728	0.774055	0.755336	0.7246	0.584203	38	physiological	Defense & anti-defense systems	Thoeris anti-defense 2-like domain	0.942038	0.94109	0.83542	Thoeris anti-defense 2-like domain	specific	cluster	Thoeris anti-defense 2-like domain	specific	Thoeris anti-defense 2-like domain	specific	TRUE	0.9	Thoeris anti-defense 2-like domain	specific	Thoeris anti-defense 2-like domain	specific
IMGVR_UViG_3300039464_000011|3300039464|Ga0435789_0000051_4	IMGVR_UViG_3300039464_000011|3300039464|Ga0435789_0000051	soil		unclassified		high	FALSE	TRUE	Bacterial dnaA protein helix-turn-helix	specific	TRUE		de_novo	Station22_SUR_ALL_assembly_NODE_269_length_42137_cov_16.400385|fragment_2_4	118.645	127.718	9.07249	0.928964	0.869649	0.785291	0.712933	2.23531	13	regulatory	Transcriptional regulation	Bacterial dnaA protein helix-turn-helix	0.926966	0.885246	0.864903	Bacterial dnaA protein helix-turn-helix	specific	embedding		unassigned	Bacterial dnaA protein helix-turn-helix	specific	TRUE	0.9	Bacterial dnaA protein helix-turn-helix	specific	Bacterial dnaA protein helix-turn-helix	specific
IMGVR_UViG_3300039464_000012|3300039464|Ga0435789_0000059_38	IMGVR_UViG_3300039464_000012|3300039464|Ga0435789_0000059	soil		metabolic	elmMI; 8-demethyl-8-alpha-L-rhamnosyltetracenomycin-C 2'-O-methyltransferase [EC:2.1.1.305]	high	TRUE	TRUE	elmMI; 8-demethyl-8-alpha-L-rhamnosyltetracenomycin-C 2'-O-methyltransferase [EC:2.1.1.305]	annotate	FALSE	d__Bacteria;p__Bacteroidota;c__Bacteroidia;o__Bacteroidales;f__Bacteroidaceae	both	IMGVR_UViG_3300009986_000001|3300009986|Ga0105033_100001|fragment_1_34	56.1276	63.1773	7.04963	0.888415	0.791813	0.523511	0.44726	1.005	86	metabolic	Secondary metabolite metabolism	elmMI; 8-demethyl-8-alpha-L-rhamnosyltetracenomycin-C 2'-O-methyltransferase [EC:2.1.1.305]	0.887136	0.765347	0.423423	Secondary metabolite metabolism	L1	cluster	Secondary metabolite metabolism	L1		unassigned	TRUE	0.9	Secondary metabolite metabolism	L1	Secondary metabolite metabolism	L1
IMGVR_UViG_3300039464_000019|3300039464|Ga0435789_0000097_7	IMGVR_UViG_3300039464_000019|3300039464|Ga0435789_0000097	soil		unclassified		high	FALSE	TRUE	Transcription factor WhiB	specific	TRUE	d__Bacteria;p__Actinomycetota;c__Actinomycetes;o__Mycobacteriales;f__Pseudonocardiaceae	de_novo	LR796312.1|fragment_2_4	61.8641	66.2815	4.41733	0.933355	0.641176	0.654183	0.620782	0.542832	98	regulatory	Transcriptional regulation	Transcription factor WhiB	0.942038	0.94109	0.83542	Transcription factor WhiB	specific	embedding		unassigned	Transcription factor WhiB	specific	TRUE	0.9	Transcription factor WhiB	specific	Transcription factor WhiB	specific
IMGVR_UViG_3300039464_000020|3300039464|Ga0435789_0000103_53	IMGVR_UViG_3300039464_000020|3300039464|Ga0435789_0000103	soil		regulatory	whiB1_2_3_4; WhiB family transcriptional regulator, redox-sensing transcriptional regulator	high	TRUE	TRUE	whiB1_2_3_4; WhiB family transcriptional regulator, redox-sensing transcriptional regulator	annotate	FALSE	d__Bacteria;p__Actinomycetota;c__Actinomycetes;o__Streptomycetales;f__Streptomycetaceae	both	IMGVR_UViG_3300025646_000107|3300025646|Ga0208161_1000118|fragment_1_24	16.413	20.3098	3.89675	0.808134	1	0.938712	0.905739	1.66061	54	regulatory	Transcriptional regulation	gcrA; GcrA cell cycle regulator	0.985075	0.981295	0.929677	gcrA; GcrA cell cycle regulator	specific	embedding		unassigned	gcrA; GcrA cell cycle regulator	specific	TRUE	0.9	gcrA; GcrA cell cycle regulator	specific	gcrA; GcrA cell cycle regulator	specific
IMGVR_UViG_3300039464_000021|3300039464|Ga0435789_0000106_33	IMGVR_UViG_3300039464_000021|3300039464|Ga0435789_0000106	soil		metabolic	yigB; FMN hydrolase / 5-amino-6-(5-phospho-D-ribitylamino)uracil phosphatase [EC:3.1.3.102 3.1.3.104]	high	TRUE	TRUE	yigB; FMN hydrolase / 5-amino-6-(5-phospho-D-ribitylamino)uracil phosphatase [EC:3.1.3.102 3.1.3.104]	annotate	FALSE	d__Bacteria;p__Actinomycetota;c__Actinomycetes;o__Streptomycetales;f__Streptomycetaceae;g__Streptomyces	both	IMGVR_UViG_3300010224_000005|3300010224|Ga0136213_1000019|fragment_4_7	52.706	78.2932	25.5872	0.673188	0.958504	0.895062	0.818766	1.35896	24	metabolic	Cofactor & vitamin metabolism	yigB; FMN hydrolase / 5-amino-6-(5-phospho-D-ribitylamino)uracil phosphatase [EC:3.1.3.102 3.1.3.104]	0.985075	0.964052	0.929677	yigB; FMN hydrolase / 5-amino-6-(5-phospho-D-ribitylamino)uracil phosphatase [EC:3.1.3.102 3.1.3.104]	specific	cluster	yigB; FMN hydrolase / 5-amino-6-(5-phospho-D-ribitylamino)uracil phosphatase [EC:3.1.3.102 3.1.3.104]	specific	yigB; FMN hydrolase / 5-amino-6-(5-phospho-D-ribitylamino)uracil phosphatase [EC:3.1.3.102 3.1.3.104]	specific	TRUE	0.9	yigB; FMN hydrolase / 5-amino-6-(5-phospho-D-ribitylamino)uracil phosphatase [EC:3.1.3.102 3.1.3.104]	specific	yigB; FMN hydrolase / 5-amino-6-(5-phospho-D-ribitylamino)uracil phosphatase [EC:3.1.3.102 3.1.3.104]	specific
IMGVR_UViG_3300039464_000021|3300039464|Ga0435789_0000106_34	IMGVR_UViG_3300039464_000021|3300039464|Ga0435789_0000106	soil		regulatory	transcriptional regulator	high	TRUE	TRUE	transcriptional regulator	annotate	FALSE	d__Bacteria;p__Actinomycetota;c__Actinomycetes;o__Streptomycetales;f__Streptomycetaceae;g__Streptomyces	both	circular_virus_43773|fragment_3_40	57.0241	66.1523	9.1282	0.862012	1	0.875896	0.814887	1.05006	117	regulatory	Transcriptional regulation	transcriptional regulator	0.983668	0.972452	0.929677	transcriptional regulator	specific	cluster	transcriptional regulator	specific	transcriptional regulator	specific	TRUE	0.9	transcriptional regulator	specific	transcriptional regulator	specific
IMGVR_UViG_3300039464_000021|3300039464|Ga0435789_0000106_41	IMGVR_UViG_3300039464_000021|3300039464|Ga0435789_0000106	soil		unclassified		high	FALSE	TRUE		unassigned	TRUE	d__Bacteria;p__Actinomycetota;c__Actinomycetes;o__Streptomycetales;f__Streptomycetaceae;g__Streptomyces	de_novo	KU998233.1|fragment_1_40	126.449	133.828	7.37943	0.944859	0.539424	0.367839	0.314679	1.32626	18	regulatory	Transcriptional regulation	cylR2; HTH-type transcriptional regulator, cytolysin regulator	0.783677	0.550459	0.191663		unassigned	none		unassigned		unassigned	TRUE	0.9		unassigned	Transcriptional regulation	L1
IMGVR_UViG_3300039464_000022|3300039464|Ga0435789_0000120_58	IMGVR_UViG_3300039464_000022|3300039464|Ga0435789_0000120	soil		physiological	sporulation protein	high	TRUE	TRUE	sporulation protein	annotate	FALSE		both	UGV-GENOME-0255434|fragment_2_15	18.7822	19.6731	0.890945	0.954713	0.624589	0.44405	0.380059	0.948582	10	physiological	Sporulation & developmental	sporulation protein	0.88777	0.736648	0.40534		unassigned	none		unassigned		unassigned	TRUE	0.9	Sporulation & developmental	L1	Sporulation & developmental	L1
IMGVR_UViG_3300039464_000024|3300039464|Ga0435789_0000135_27	IMGVR_UViG_3300039464_000024|3300039464|Ga0435789_0000135	soil		unclassified		high	FALSE	TRUE		unassigned	TRUE		de_novo	circular_virus_395923|fragment_2_26	50.8436	51.0133	0.169788	0.996672	0.428814	0.361405	0.358616	1.98853	33	metabolic	Carbohydrate metabolism	gmd, GMDS; GDPmannose 4,6-dehydratase [EC:4.2.1.47]	0.827448	0.765347	0.425641		unassigned	none		unassigned		unassigned	TRUE	0.9	Carbohydrate metabolism	L1	Carbohydrate metabolism	L1
IMGVR_UViG_3300039464_000025|3300039464|Ga0435789_0000150_2	IMGVR_UViG_3300039464_000025|3300039464|Ga0435789_0000150	soil		regulatory	Bacterial dnaA protein helix-turn-helix	high	TRUE	TRUE	Bacterial dnaA protein helix-turn-helix	annotate	FALSE	d__Bacteria;p__Bacteroidota;c__Bacteroidia;o__Chitinophagales;f__Chitinophagaceae	both	circular_virus_917925|fragment_2_2	23.705	25.9552	2.25013	0.913307	0.85397	0.901749	0.887195	0.923193	11	regulatory	Transcriptional regulation	Bacterial dnaA protein helix-turn-helix	0.97028	0.964052	0.929677	Bacterial dnaA protein helix-turn-helix	specific	embedding	Transcriptional regulation	L1	Bacterial dnaA protein helix-turn-helix	specific	TRUE	0.9	Bacterial dnaA protein helix-turn-helix	specific	Bacterial dnaA protein helix-turn-helix	specific
IMGVR_UViG_3300039464_000026|3300039464|Ga0435789_0000166_20	IMGVR_UViG_3300039464_000026|3300039464|Ga0435789_0000166	soil		unclassified		medium	FALSE	TRUE		unassigned	TRUE		de_novo	circular_virus_1289882|fragment_3_11	145.243	176.636	31.3931	0.822272	0.813491	0.669525	0.598937	0.973612	92	metabolic	Amino acid metabolism	iscS, NFS1; cysteine desulfurase [EC:2.8.1.7]	0.880553	0.816078	0.468		unassigned	none		unassigned		unassigned	TRUE	0.9	Amino acid metabolism	L1	Amino acid metabolism	L1
IMGVR_UViG_3300039464_000028|3300039464|Ga0435789_0000198_17	IMGVR_UViG_3300039464_000028|3300039464|Ga0435789_0000198	soil		physiological	CRISPR/Cas system associated	high	TRUE	TRUE	CRISPR/Cas system associated	annotate	FALSE		both	IMGVR_UViG_3300029319_000140|3300029319|Ga0183748_1000186|fragment_3_14	6.70268				1	1	1	0.71232	7	physiological	Defense & anti-defense systems	CRISPR/Cas system associated	1	1	1	CRISPR/Cas system associated	specific	cluster	CRISPR/Cas system associated	specific	CRISPR/Cas system associated	specific	TRUE	0.9	CRISPR/Cas system associated	specific	CRISPR/Cas system associated	specific
IMGVR_UViG_3300039464_000035|3300039464|Ga0435789_0000275_4	IMGVR_UViG_3300039464_000035|3300039464|Ga0435789_0000275	soil		unclassified		high	FALSE	TRUE	tail chaperone protein	specific	TRUE	d__Bacteria;p__Bacteroidota;c__Bacteroidia;o__Chitinophagales;f__Chitinophagaceae	de_novo	circular_virus_691409|fragment_5_3	88.7402				1	1	1	1.01087	6	regulatory	Regulatory chaperones & coregulators	tail chaperone protein	1	1	1	tail chaperone protein	specific	embedding		unassigned	tail chaperone protein	specific	TRUE	0.9	tail chaperone protein	specific	tail chaperone protein	specific
IMGVR_UViG_3300039464_000037|3300039464|Ga0435789_0000293_18	IMGVR_UViG_3300039464_000037|3300039464|Ga0435789_0000293	soil		unclassified		high	FALSE	TRUE	Regulatory chaperones & coregulators	L1	TRUE		de_novo	fragment_31625_15	110.516	137.544	27.028	0.803495	0.806835	0.725405	0.665855	0.693787	13	regulatory	Regulatory chaperones & coregulators	co-chaperonin GroES	0.942038	0.87395	0.688312	Regulatory chaperones & coregulators	L1	embedding		unassigned	Regulatory chaperones & coregulators	L1	TRUE	0.9	Regulatory chaperones & coregulators	L1	co-chaperonin GroES	specific
IMGVR_UViG_3300039464_000037|3300039464|Ga0435789_0000293_7	IMGVR_UViG_3300039464_000037|3300039464|Ga0435789_0000293	soil		unclassified		high	FALSE	TRUE	Regulatory chaperones & coregulators	L1	TRUE		de_novo	KC821633.1|fragment_5_7	71.079	72.5029	1.42392	0.980361	0.495866	0.544008	0.527526	0.681403	10	regulatory	Regulatory chaperones & coregulators	co-chaperonin GroES	0.887136	0.87395	0.709236	Regulatory chaperones & coregulators	L1	cluster	Regulatory chaperones & coregulators	L1	Regulatory chaperones & coregulators	L1	TRUE	0.9	groES, HSPE1; chaperonin GroES	specific	groES, HSPE1; chaperonin GroES	specific
IMGVR_UViG_3300039464_000051|3300039464|Ga0435789_0000481_6	IMGVR_UViG_3300039464_000051|3300039464|Ga0435789_0000481	soil		regulatory	rghR; HTH-type transcriptional regulator, competence development regulator	high	TRUE	FALSE	rghR; HTH-type transcriptional regulator, competence development regulator	annotate	FALSE	d__Bacteria;p__Pseudomonadota;c__Gammaproteobacteria;o__Burkholderiales;f__Methylophilaceae	annotate	JF974309.1|fragment_6_9	80.8357	91.7425	10.9068	0.881115	0.373589	0.313796	0.288881	0.60254	306	regulatory	Transcriptional regulation	transcriptional regulator	0.7981	0.765347	0.277219		unassigned	none		unassigned		unassigned	TRUE	0.9	Transcriptional regulation	L1	Transcriptional regulation	L1
IMGVR_UViG_3300039464_000053|3300039464|Ga0435789_0000487_20	IMGVR_UViG_3300039464_000053|3300039464|Ga0435789_0000487	soil		regulatory	Gp2.5-like ssDNA binding protein and ssDNA annealing protein	high	TRUE	TRUE	Gp2.5-like ssDNA binding protein and ssDNA annealing protein	annotate	FALSE	d__Bacteria;p__Bacteroidota;c__Bacteroidia;o__Sphingobacteriales;f__Sphingobacteriaceae	both	UGV-GENOME-0276568|fragment_1_20	7.3428	7.72522	0.38242	0.950497	0.676165	0.670535	0.699082	0.898431	10	regulatory	Transcriptional regulation	Gp2.5-like ssDNA binding protein and ssDNA annealing protein	0.961932	0.94109	0.77095	Transcriptional regulation	L1	embedding		unassigned	Transcriptional regulation	L1	TRUE	0.9	Gp2.5-like ssDNA binding protein and ssDNA annealing protein	specific	Gp2.5-like ssDNA binding protein and ssDNA annealing protein	specific
IMGVR_UViG_3300039464_000056|3300039464|Ga0435789_0000541_6	IMGVR_UViG_3300039464_000056|3300039464|Ga0435789_0000541	soil		unclassified		high	FALSE	TRUE		unassigned	TRUE		de_novo	MK660712.1|fragment_2_6	146.655	163.952	17.2975	0.894497	0.702982	0.559362	0.500402	1.40916	14	regulatory	Transcriptional regulation	transcriptional repressor	0.827448	0.656818	0.358566		unassigned	none		unassigned		unassigned	TRUE	0.9	regulatory	category	Transcriptional regulation	L1
IMGVR_UViG_3300039464_000061|3300039464|Ga0435789_0000658_12	IMGVR_UViG_3300039464_000061|3300039464|Ga0435789_0000658	soil		regulatory	Transcription factor WhiB	high	TRUE	TRUE	Transcription factor WhiB	annotate	FALSE		both	IMGVR_UViG_3300007640_000058|3300007640|Ga0070751_1000179|fragment_1_15	16.2978	19.3757	3.07787	0.841148	1	0.974629	0.966816	1.55919	18	regulatory	Transcriptional regulation	Transcription factor WhiB	0.994056	0.994687	0.958005	Transcription factor WhiB	specific	embedding		unassigned	Transcription factor WhiB	specific	TRUE	0.9	Transcription factor WhiB	specific	Transcription factor WhiB	specific
IMGVR_UViG_3300039464_000066|3300039464|Ga0435789_0000711_3	IMGVR_UViG_3300039464_000066|3300039464|Ga0435789_0000711	soil		regulatory	RNA-binding protein	high	TRUE	TRUE	RNA-binding protein	annotate	FALSE		both	circular_virus_659564|fragment_5_4	17.6975	23.6311	5.93363	0.748906	1	0.980635	0.964314	1.48281	6	regulatory	Post-transcriptional / RNA-mediated regulation	RNA-binding protein	0.998426	0.994687	0.981164	RNA-binding protein	specific	cluster	RNA-binding protein	specific	RNA-binding protein	specific	TRUE	0.9	RNA-binding protein	specific	RNA-binding protein	specific
IMGVR_UViG_3300039464_000080|3300039464|Ga0435789_0000878_8	IMGVR_UViG_3300039464_000080|3300039464|Ga0435789_0000878	soil		regulatory	K03710; GntR family transcriptional regulator	medium	TRUE	TRUE	K03710; GntR family transcriptional regulator	annotate	FALSE	d__Bacteria;p__Actinomycetota;c__Actinomycetes;o__Streptomycetales;f__Streptomycetaceae;g__Streptomyces	both	circular_virus_494443|fragment_2_8	30.8996	55.924	25.0244	0.552528	0.991587	0.917469	0.837775	0.837952	41	regulatory	Transcriptional regulation	K03710; GntR family transcriptional regulator	0.994056	0.996008	0.958005	ytrA; GntR family transcriptional regulator	specific	cluster	ytrA; GntR family transcriptional regulator	specific	K03710; GntR family transcriptional regulator	specific	TRUE	0.9	ytrA; GntR family transcriptional regulator	specific	ytrA; GntR family transcriptional regulator	specific
IMGVR_UViG_3300039464_000086|3300039464|Ga0435789_0000959_6	IMGVR_UViG_3300039464_000086|3300039464|Ga0435789_0000959	soil		unclassified	esterase/lipase	high	FALSE	TRUE	esterase/lipase	annotate	FALSE		de_novo	circular_virus_51548|fragment_2_6	16.725	35.281	18.556	0.474051	0.972788	0.948856	0.90171	0.400012	23	metabolic	Lipid & fatty acid metabolism	Lipase (class 3)	0.994056	0.997344	0.958005	Lipase (class 3)	specific	cluster	Lipase (class 3)	specific	Lipase (class 3)	specific	TRUE	0.9	Lipase (class 3)	specific	Lipase (class 3)	specific
IMGVR_UViG_3300039464_000088|3300039464|Ga0435789_0001002_8	IMGVR_UViG_3300039464_000088|3300039464|Ga0435789_0001002	soil		unclassified		high	FALSE	TRUE	Regulatory chaperones & coregulators	L1	TRUE		de_novo	circular_virus_642953|fragment_3_11	19.8072	19.9709	0.163771	0.9918	0.545108	0.563927	0.569463	1.05347	10	regulatory	Regulatory chaperones & coregulators	groES, HSPE1; chaperonin GroES	0.942038	0.94109	0.709236	Regulatory chaperones & coregulators	L1	cluster	Regulatory chaperones & coregulators	L1	Regulatory chaperones & coregulators	L1	TRUE	0.9	groES, HSPE1; chaperonin GroES	specific	groES, HSPE1; chaperonin GroES	specific
IMGVR_UViG_3300039464_000091|3300039464|Ga0435789_0001039_7	IMGVR_UViG_3300039464_000091|3300039464|Ga0435789_0001039	soil		unclassified	MoxR domain in the MoxR-vWA-beta-propeller ternary systems	medium	FALSE	TRUE	MoxR domain in the MoxR-vWA-beta-propeller ternary systems	annotate	FALSE		de_novo	circular_virus_1323991|fragment_1_13	17.6041	21.3225	3.71842	0.82561	1	0.901868	0.884699	1.38626	9	metabolic	Cofactor & vitamin metabolism	cobS; cobaltochelatase CobS [EC:6.6.1.2]	0.985075	0.981295	0.929677	cobS; cobaltochelatase CobS [EC:6.6.1.2]	specific	embedding		unassigned	cobS; cobaltochelatase CobS [EC:6.6.1.2]	specific	TRUE	0.9	cobS; cobaltochelatase CobS [EC:6.6.1.2]	specific	cobS; cobaltochelatase CobS [EC:6.6.1.2]	specific
IMGVR_UViG_3300039464_000117|3300039464|Ga0435789_0001478_8	IMGVR_UViG_3300039464_000117|3300039464|Ga0435789_0001478	soil		regulatory	Putative DnaT-like ssDNA binding protein	high	TRUE	TRUE	Putative DnaT-like ssDNA binding protein	annotate	FALSE		both	JQ067092.2|fragment_2_8	3.02549				1	1	1	0.803496	7	regulatory	Transcriptional regulation	Putative DnaT-like ssDNA binding protein	1	1	1	Putative DnaT-like ssDNA binding protein	specific	cluster	Putative DnaT-like ssDNA binding protein	specific	Putative DnaT-like ssDNA binding protein	specific	TRUE	0.9	Putative DnaT-like ssDNA binding protein	specific	Putative DnaT-like ssDNA binding protein	specific
IMGVR_UViG_3300039464_000152|3300039464|Ga0435789_0002149_10	IMGVR_UViG_3300039464_000152|3300039464|Ga0435789_0002149	soil		physiological	Gabija anti-defense 2 family protein	high	TRUE	TRUE	Gabija anti-defense 2 family protein	annotate	FALSE	d__Bacteria;p__Bacteroidota;c__Bacteroidia;o__Chitinophagales;f__Chitinophagaceae	both	circular_virus_1111813|fragment_3_10	8.90785	9.36903	0.461171	0.950777	0.313795	0.160942	0.162234	0.980134	5	metabolic	Phosphorus metabolism	phoH2; PhoH-like ATPase	0.845196	0.374147	0.0506555	Gabija anti-defense 2 family protein	specific	cluster	Gabija anti-defense 2 family protein	specific		unassigned	TRUE	0.9	Gabija anti-defense 2 family protein	specific	Gabija anti-defense 2 family protein	specific
IMGVR_UViG_3300039464_000152|3300039464|Ga0435789_0002149_8	IMGVR_UViG_3300039464_000152|3300039464|Ga0435789_0002149	soil		metabolic	GCH1, folE; GTP cyclohydrolase IA [EC:3.5.4.16]	high	TRUE	TRUE	GCH1, folE; GTP cyclohydrolase IA [EC:3.5.4.16]	annotate	FALSE	d__Bacteria;p__Bacteroidota;c__Bacteroidia;o__Chitinophagales;f__Chitinophagaceae	both	circular_virus_668897|fragment_1_8	18.5431	25.5583	7.01522	0.725521	1	1	0.992843	1.31465	10	metabolic	Cofactor & vitamin metabolism	GCH1, folE; GTP cyclohydrolase IA [EC:3.5.4.16]	0.998426	0.996008	0.998152	GCH1, folE; GTP cyclohydrolase IA [EC:3.5.4.16]	specific	cluster	GCH1, folE; GTP cyclohydrolase IA [EC:3.5.4.16]	specific	GCH1, folE; GTP cyclohydrolase IA [EC:3.5.4.16]	specific	TRUE	0.9	GCH1, folE; GTP cyclohydrolase IA [EC:3.5.4.16]	specific	GCH1, folE; GTP cyclohydrolase IA [EC:3.5.4.16]	specific
IMGVR_UViG_3300039464_000213|3300039464|Ga0435789_0003333_9	IMGVR_UViG_3300039464_000213|3300039464|Ga0435789_0003333	soil		unclassified	nucleotide-sugar epimerase	low	FALSE	TRUE	nucleotide-sugar epimerase	annotate	FALSE	d__Bacteria;p__Bacteroidota;c__Bacteroidia;o__Bacteroidales;f__Prolixibacteraceae	de_novo	circular_virus_68945|fragment_4_9	90.3177	106.319	16.0015	0.849496	1	0.918869	0.884818	1.06636	49	metabolic	Carbohydrate metabolism	gmd, GMDS; GDPmannose 4,6-dehydratase [EC:4.2.1.47]	0.985075	0.972452	0.958005	gmd, GMDS; GDPmannose 4,6-dehydratase [EC:4.2.1.47]	specific	embedding	Carbohydrate metabolism	L1	gmd, GMDS; GDPmannose 4,6-dehydratase [EC:4.2.1.47]	specific	TRUE	0.9	gmd, GMDS; GDPmannose 4,6-dehydratase [EC:4.2.1.47]	specific	gmd, GMDS; GDPmannose 4,6-dehydratase [EC:4.2.1.47]	specific
IMGVR_UViG_3300039464_000258|3300039464|Ga0435789_0004443_1	IMGVR_UViG_3300039464_000258|3300039464|Ga0435789_0004443	soil		physiological	ADP-ribosyltransferase exoenzyme toxin	medium	TRUE	FALSE	ADP-ribosyltransferase exoenzyme toxin	annotate	FALSE	d__Bacteria;p__Actinomycetota;c__Actinomycetes;o__Streptomycetales;f__Streptomycetaceae	annotate	circular_virus_930306|fragment_2_5	111.542	119.824	8.28259	0.930877	0.464849	0.3032	0.252175	1.54499	1614	regulatory	Transcriptional regulation	transcription factor	0.617391	0.4	0.0454545		unassigned	none		unassigned		unassigned	TRUE	0.9		unassigned	regulatory	category
IMGVR_UViG_3300039464_000258|3300039464|Ga0435789_0004443_4	IMGVR_UViG_3300039464_000258|3300039464|Ga0435789_0004443	soil		regulatory	DNA binding protein	low	FALSE	TRUE	DNA binding protein	annotate	FALSE	d__Bacteria;p__Actinomycetota;c__Actinomycetes;o__Streptomycetales;f__Streptomycetaceae	de_novo	MH229862.1|fragment_2_4	37.2835	88.7593	51.4758	0.420052	1	0.92123	0.891539	0.312943	7	regulatory	Transcriptional regulation	DNA binding protein	0.985075	0.994687	0.982659	DNA binding protein	specific	cluster	DNA binding protein	specific	DNA binding protein	specific	TRUE	0.9	DNA binding protein	specific	DNA binding protein	specific
IMGVR_UViG_3300039465_000008|3300039465|Ga0435749_0000730_24	IMGVR_UViG_3300039465_000008|3300039465|Ga0435749_0000730	soil		metabolic	Patatin-like phospholipase	high	TRUE	TRUE	Patatin-like phospholipase	annotate	FALSE	d__Bacteria;p__Pseudomonadota;c__Gammaproteobacteria;o__Tenderiales;f__Tenderiaceae	both	IMGVR_UViG_3300021127_000016|3300021127|Ga0214193_1000032|fragment_2_37	8.744	12.161	3.41699	0.71902	1	0.916039	0.843383	0.914108	39	metabolic	Lipid & fatty acid metabolism	Patatin-like phospholipase	0.994056	0.994687	0.958005	Patatin-like phospholipase	specific	embedding	Lipid & fatty acid metabolism	L1	Patatin-like phospholipase	specific	TRUE	0.9	Patatin-like phospholipase	specific	Patatin-like phospholipase	specific
IMGVR_UViG_3300039465_000016|3300039465|Ga0435749_0002459_1	IMGVR_UViG_3300039465_000016|3300039465|Ga0435749_0002459	soil		unclassified	AAA domain	medium	FALSE	TRUE	AAA domain	annotate	FALSE	d__Bacteria;p__Chloroflexota;c__Dehalococcoidia;o__SAR202;f__CATOSD01	de_novo	circular_virus_558752|fragment_2_1	36.1684				1	1	1	0.719468	29	regulatory	Transcriptional regulation	repA; regulatory protein RepA	1	1	1	repA; regulatory protein RepA	specific	embedding		unassigned	repA; regulatory protein RepA	specific	TRUE	0.9	repA; regulatory protein RepA	specific	repA; regulatory protein RepA	specific
IMGVR_UViG_3300039466_000001|3300039466|Ga0415148_0000025_60	IMGVR_UViG_3300039466_000001|3300039466|Ga0415148_0000025	soil	Paddy field/soil	unclassified		high	FALSE	TRUE		unassigned	TRUE	d__Bacteria;p__Actinomycetota;c__Actinomycetes;o__Streptomycetales;f__Streptomycetaceae;g__Streptomyces	de_novo	circular_virus_189607|fragment_4_29	96.381	101.829	5.44843	0.946495	0.528245	0.357761	0.303662	1.53846	12	regulatory	Transcriptional regulation	DNA binding protein	0.783677	0.428044	0.167562		unassigned	none		unassigned		unassigned	TRUE	0.9		unassigned	regulatory	category
IMGVR_UViG_3300039466_000001|3300039466|Ga0415148_0000025_87	IMGVR_UViG_3300039466_000001|3300039466|Ga0415148_0000025	soil	Paddy field/soil	regulatory	K03710; GntR family transcriptional regulator	high	TRUE	TRUE	K03710; GntR family transcriptional regulator	annotate	FALSE	d__Bacteria;p__Actinomycetota;c__Actinomycetes;o__Streptomycetales;f__Streptomycetaceae;g__Streptomyces	both	circular_virus_701120|fragment_3_6	33.833	37.7698	3.93676	0.89577	0.807789	0.644059	0.56748	1.07559	66	regulatory	Transcriptional regulation	K03710; GntR family transcriptional regulator	0.942038	0.817045	0.626271	regulatory	category	embedding		unassigned	regulatory	category	TRUE	0.9	Transcriptional regulation	L1	K03710; GntR family transcriptional regulator	specific
IMGVR_UViG_3300039466_000001|3300039466|Ga0415148_0000025_96	IMGVR_UViG_3300039466_000001|3300039466|Ga0415148_0000025	soil	Paddy field/soil	regulatory	K03710; GntR family transcriptional regulator	medium	TRUE	TRUE	K03710; GntR family transcriptional regulator	annotate	FALSE	d__Bacteria;p__Actinomycetota;c__Actinomycetes;o__Streptomycetales;f__Streptomycetaceae;g__Streptomyces	both	circular_virus_684389|fragment_1_15	38.6586	50.1678	11.5091	0.770587	0.953736	0.798671	0.699957	0.766418	44	regulatory	Transcriptional regulation	K03710; GntR family transcriptional regulator	0.983668	0.972452	0.894118	K03710; GntR family transcriptional regulator	specific	embedding	Transcriptional regulation	L1	K03710; GntR family transcriptional regulator	specific	TRUE	0.9	ytrA; GntR family transcriptional regulator	specific	ytrA; GntR family transcriptional regulator	specific
IMGVR_UViG_3300039466_000002|3300039466|Ga0415148_0000028_77	IMGVR_UViG_3300039466_000002|3300039466|Ga0415148_0000028	soil	Paddy field/soil	unclassified		high	FALSE	TRUE		unassigned	TRUE		de_novo	DTR_732551|fragment_1_3	170.838	180.662	9.82388	0.945623	0.476869	0.391921	0.339469	0.898551	3	metabolic	Amino acid metabolism	alaA; alanine-synthesizing transaminase [EC:2.6.1.66] [EC:2.6.1.2]; K10907; aminotransferase [EC:2.6.1.-]	0.783677	0.497197	0.256649		unassigned	none		unassigned		unassigned	TRUE	0.9		unassigned	metabolic	category
IMGVR_UViG_3300039466_000002|3300039466|Ga0415148_0000028_84	IMGVR_UViG_3300039466_000002|3300039466|Ga0415148_0000028	soil	Paddy field/soil	unclassified		high	FALSE	TRUE	parB, spo0J; ParB family transcriptional regulator, chromosome partitioning protein	specific	TRUE		de_novo	1050720.SAMN02469870.AFSD01000001~164743-206526~standalone_virus_49	73.1411	78.8812	5.74005	0.927232	0.854224	0.817408	0.789378	1.28696	63	regulatory	Transcriptional regulation	parB, spo0J; ParB family transcriptional regulator, chromosome partitioning protein	0.942038	0.94109	0.864903	parB, spo0J; ParB family transcriptional regulator, chromosome partitioning protein	specific	embedding		unassigned	parB, spo0J; ParB family transcriptional regulator, chromosome partitioning protein	specific	TRUE	0.9	parB, spo0J; ParB family transcriptional regulator, chromosome partitioning protein	specific	parB, spo0J; ParB family transcriptional regulator, chromosome partitioning protein	specific
IMGVR_UViG_3300039466_000003|3300039466|Ga0415148_0000035_23	IMGVR_UViG_3300039466_000003|3300039466|Ga0415148_0000035	soil	Paddy field/soil	regulatory	DNA binding protein	high	TRUE	TRUE	DNA binding protein	annotate	FALSE		both	circular_virus_645514|fragment_4_20	20.2566	23.3413	3.08471	0.867844	0.690692	0.582978	0.537458	0.858839	214	regulatory	Transcriptional regulation	DNA binding protein	0.942038	0.851259	0.512346	Transcriptional regulation	L1	cluster	Transcriptional regulation	L1	Transcriptional regulation	L1	TRUE	0.9	DNA binding protein	specific	DNA binding protein	specific
IMGVR_UViG_3300039466_000003|3300039466|Ga0415148_0000035_75	IMGVR_UViG_3300039466_000003|3300039466|Ga0415148_0000035	soil	Paddy field/soil	regulatory	Transcription factor WhiB	high	TRUE	TRUE	Transcription factor WhiB	annotate	FALSE		both	LR796312.1|fragment_2_4	93.8745	97.4582	3.58363	0.963229	0.781547	0.719057	0.712555	0.823709	98	regulatory	Transcriptional regulation	Transcription factor WhiB	0.912939	0.94109	0.864903	Transcription factor WhiB	specific	embedding		unassigned	Transcription factor WhiB	specific	TRUE	0.9	Transcription factor WhiB	specific	Transcription factor WhiB	specific
IMGVR_UViG_3300039466_000005|3300039466|Ga0415148_0000045_6	IMGVR_UViG_3300039466_000005|3300039466|Ga0415148_0000045	soil	Paddy field/soil	unclassified	pstI; aqualysin 1 [EC:3.4.21.111]	high	FALSE	TRUE	pstI; aqualysin 1 [EC:3.4.21.111]	annotate	FALSE		de_novo	IMGVR_UViG_3300032046_000062|3300032046|Ga0315289_10001042|fragment_3_6	136.336	144.988	8.65192	0.940327	0.341588	0.200175	0.172661	0.715359	18	regulatory	Transcriptional regulation	Regulator of chromosome condensation (RCC1) repeat	0.721519	0.422285	0.0612245		unassigned	none		unassigned		unassigned	TRUE	0.9		unassigned	regulatory	category
IMGVR_UViG_3300039466_000006|3300039466|Ga0415148_0000048_73	IMGVR_UViG_3300039466_000006|3300039466|Ga0415148_0000048	soil	Paddy field/soil	regulatory	transcriptional regulator	high	TRUE	TRUE	transcriptional regulator	annotate	FALSE	d__Bacteria;p__Actinomycetota;c__Actinomycetes;o__Mycobacteriales;f__Mycobacteriaceae;g__Mycobacterium	both	1348626.SAMD00046991.BCVE01000026~188-60783~standalone_virus_75	160.408	164.205	3.79697	0.976877	0.69773	0.705908	0.657166	1.27557	82	regulatory	Transcriptional regulation	transcriptional regulator	0.887136	0.888889	0.83542	transcriptional regulator	specific	embedding		unassigned	transcriptional regulator	specific	TRUE	0.9	transcriptional regulator	specific	transcriptional regulator	specific
IMGVR_UViG_3300039466_000008|3300039466|Ga0415148_0000062_21	IMGVR_UViG_3300039466_000008|3300039466|Ga0415148_0000062	soil	Paddy field/soil	regulatory	DNA binding protein	medium	TRUE	TRUE	DNA binding protein	annotate	FALSE		both	circular_virus_1245184|fragment_1_21	22.6765	22.9667	0.290165	0.987366	0.495211	0.440918	0.402287	2.27624	9	regulatory	Transcriptional regulation	anti-repressor	0.912939	0.736648	0.425641	Transcriptional regulation	L1	cluster	Transcriptional regulation	L1	regulatory	category	TRUE	0.9	DNA binding protein	specific	DNA binding protein	specific
IMGVR_UViG_3300039466_000008|3300039466|Ga0415148_0000062_42	IMGVR_UViG_3300039466_000008|3300039466|Ga0415148_0000062	soil	Paddy field/soil	unclassified		high	FALSE	TRUE		unassigned	TRUE		de_novo	circular_virus_148852|fragment_1_3	151.15	157.854	6.70422	0.957529	0.468701	0.352513	0.309749	0.952336	32	regulatory	Transcriptional regulation	Helix-turn-helix	0.752588	0.588529	0.256649		unassigned	none		unassigned		unassigned	TRUE	0.9		unassigned	Transcriptional regulation	L1
IMGVR_UViG_3300039466_000009|3300039466|Ga0415148_0000076_26	IMGVR_UViG_3300039466_000009|3300039466|Ga0415148_0000076	soil	Paddy field/soil	metabolic	Acyltransferase domain	high	TRUE	TRUE	Acyltransferase domain	annotate	FALSE	d__Bacteria;p__Actinomycetota;c__Actinomycetes;o__Propionibacteriales;f__Nocardioidaceae	both	fragment_23691_28	5.35508	9.02413	3.66905	0.593418	1	0.923032	0.836959	0.664914	29	metabolic	Lipid & fatty acid metabolism	Acyltransferase domain	0.99661	0.996008	0.981164	Acyltransferase domain	specific	embedding	Lipid & fatty acid metabolism	L1	Acyltransferase domain	specific	TRUE	0.9	Acyltransferase domain	specific	Acyltransferase domain	specific
IMGVR_UViG_3300039466_000010|3300039466|Ga0415148_0000078_8	IMGVR_UViG_3300039466_000010|3300039466|Ga0415148_0000078	soil	Paddy field/soil	regulatory	transcriptional regulator	high	TRUE	TRUE	transcriptional regulator	annotate	FALSE	d__Bacteria;p__Actinomycetota;c__Actinomycetes;o__Mycobacteriales;f__Mycobacteriaceae;g__Nocardia	both	IMGVR_UViG_3300010224_000005|3300010224|Ga0136213_1000019|fragment_4_8	55.9794	77.2021	21.2227	0.725102	1	0.946365	0.871786	1.10191	42	regulatory	Transcriptional regulation	transcriptional regulator	0.994056	0.994687	0.958005	transcriptional regulator	specific	embedding	Transcriptional regulation	L1	transcriptional regulator	specific	TRUE	0.9	transcriptional regulator	specific	transcriptional regulator	specific
IMGVR_UViG_3300039466_000011|3300039466|Ga0415148_0000086_48	IMGVR_UViG_3300039466_000011|3300039466|Ga0415148_0000086	soil	Paddy field/soil	regulatory	Putative phage ssDNA-binding domain	high	TRUE	TRUE	Putative phage ssDNA-binding domain	annotate	FALSE	d__Bacteria;p__Bacillota;c__Bacilli;o__Lactobacillales;f__Lactobacillaceae	both	circular_virus_1219018|fragment_1_9	34.8169	43.6049	8.78796	0.798464	1	0.939822	0.938605	1.29012	12	regulatory	Transcriptional regulation	Putative phage ssDNA-binding domain	0.985075	0.981295	0.958005	Putative phage ssDNA-binding domain	specific	cluster	Putative phage ssDNA-binding domain	specific	Putative phage ssDNA-binding domain	specific	TRUE	0.9	Putative phage ssDNA-binding domain	specific	Putative phage ssDNA-binding domain	specific
IMGVR_UViG_3300039466_000012|3300039466|Ga0415148_0000091_48	IMGVR_UViG_3300039466_000012|3300039466|Ga0415148_0000091	soil	Paddy field/soil	regulatory	Putative phage ssDNA-binding domain	high	TRUE	TRUE	Putative phage ssDNA-binding domain	annotate	FALSE		both	circular_virus_1219018|fragment_1_9	40.841	48.1883	7.34731	0.847529	1	0.966459	0.963974	1.51334	12	regulatory	Transcriptional regulation	Putative phage ssDNA-binding domain	0.985075	0.994012	0.982659	Putative phage ssDNA-binding domain	specific	cluster	Putative phage ssDNA-binding domain	specific	Putative phage ssDNA-binding domain	specific	TRUE	0.9	Putative phage ssDNA-binding domain	specific	Putative phage ssDNA-binding domain	specific
IMGVR_UViG_3300039466_000013|3300039466|Ga0415148_0000095_24	IMGVR_UViG_3300039466_000013|3300039466|Ga0415148_0000095	soil	Paddy field/soil	metabolic	norQ; nitric oxide reductase NorQ protein	high	TRUE	TRUE	norQ; nitric oxide reductase NorQ protein	annotate	FALSE	d__Bacteria;p__Actinomycetota;c__Actinomycetes;o__Mycobacteriales;f__Mycobacteriaceae	both	IMGVR_UViG_3300020157_000001|3300020157|Ga0194049_1000007|fragment_1_27	50.4299	51.1821	0.752151	0.985304	0.409888	0.42747	0.410375	2.73974	20	metabolic	Energy metabolism	norQ; nitric oxide reductase NorQ protein	0.827448	0.736648	0.425641	Energy metabolism	L1	cluster	Energy metabolism	L1		unassigned	TRUE	0.9	norQ; nitric oxide reductase NorQ protein	specific	norQ; nitric oxide reductase NorQ protein	specific
IMGVR_UViG_3300039466_000013|3300039466|Ga0415148_0000095_26	IMGVR_UViG_3300039466_000013|3300039466|Ga0415148_0000095	soil	Paddy field/soil	metabolic	cobT; cobaltochelatase CobT [EC:6.6.1.2]	high	TRUE	TRUE	cobT; cobaltochelatase CobT [EC:6.6.1.2]	annotate	FALSE	d__Bacteria;p__Actinomycetota;c__Actinomycetes;o__Mycobacteriales;f__Mycobacteriaceae	both	IMGVR_UViG_3300025282_000028|3300025282|Ga0208030_1000059|fragment_1_26	106.405	109.649	3.24394	0.970415	0.67079	0.494546	0.436088	0.937148	122	physiological	Defense & anti-defense systems	Anti-CRISPR type V subtype A2 family	0.851827	0.817045	0.631447		unassigned	none		unassigned		unassigned	TRUE	0.9	Defense & anti-defense systems	L1	Anti-CRISPR type V subtype A2 family	specific
IMGVR_UViG_3300039466_000013|3300039466|Ga0415148_0000095_28	IMGVR_UViG_3300039466_000013|3300039466|Ga0415148_0000095	soil	Paddy field/soil	unclassified		high	FALSE	TRUE	parB, spo0J; ParB family transcriptional regulator, chromosome partitioning protein	specific	TRUE	d__Bacteria;p__Actinomycetota;c__Actinomycetes;o__Mycobacteriales;f__Mycobacteriaceae	de_novo	circular_virus_649734|fragment_5_31	127.197	151.662	24.4653	0.838686	0.959275	0.857941	0.782415	1.40112	101	regulatory	Transcriptional regulation	parB, spo0J; ParB family transcriptional regulator, chromosome partitioning protein	0.961932	0.943396	0.864903	parB, spo0J; ParB family transcriptional regulator, chromosome partitioning protein	specific	embedding		unassigned	parB, spo0J; ParB family transcriptional regulator, chromosome partitioning protein	specific	TRUE	0.9	parB, spo0J; ParB family transcriptional regulator, chromosome partitioning protein	specific	parB, spo0J; ParB family transcriptional regulator, chromosome partitioning protein	specific
IMGVR_UViG_3300039466_000013|3300039466|Ga0415148_0000095_34	IMGVR_UViG_3300039466_000013|3300039466|Ga0415148_0000095	soil	Paddy field/soil	unclassified		high	FALSE	TRUE		unassigned	TRUE	d__Bacteria;p__Actinomycetota;c__Actinomycetes;o__Mycobacteriales;f__Mycobacteriaceae	de_novo	UGV-GENOME-0298011|fragment_3_21	106.908	112.413	5.50546	0.951025	0.491289	0.395568	0.382858	1.43397	26	regulatory	Transcriptional regulation	DNA binding protein	0.827448	0.705061	0.346939		unassigned	none		unassigned		unassigned	TRUE	0.9	Transcriptional regulation	L1	Transcriptional regulation	L1
IMGVR_UViG_3300039466_000014|3300039466|Ga0415148_0000099_10	IMGVR_UViG_3300039466_000014|3300039466|Ga0415148_0000099	soil	Paddy field/soil	physiological	socA; antitoxin SocA	high	TRUE	TRUE	socA; antitoxin SocA	annotate	FALSE	d__Bacteria;p__Actinomycetota;c__Actinomycetes;o__Streptomycetales;f__Streptomycetaceae;g__Streptomyces	both	circular_virus_503071|fragment_1_12	43.7988	45.5907	1.79192	0.960695	0.642311	0.492036	0.435127	1.94041	6	physiological	Toxin-antitoxin systems	Antitoxin SocA-like, Panacea domain	0.880553	0.664894	0.468	socA; antitoxin SocA	specific	cluster	socA; antitoxin SocA	specific		unassigned	TRUE	0.9	socA; antitoxin SocA	specific	socA; antitoxin SocA	specific
IMGVR_UViG_3300039466_000014|3300039466|Ga0415148_0000099_21	IMGVR_UViG_3300039466_000014|3300039466|Ga0415148_0000099	soil	Paddy field/soil	unclassified		high	FALSE	TRUE		unassigned	TRUE	d__Bacteria;p__Actinomycetota;c__Actinomycetes;o__Streptomycetales;f__Streptomycetaceae;g__Streptomyces	de_novo	MN585979.1|fragment_4_21	98.7639	104.032	5.26783	0.949363	0.567773	0.372958	0.339502	2.43774	13	regulatory	Transcriptional regulation	HTH DNA binding protein	0.7981	0.506936	0.191663		unassigned	none		unassigned		unassigned	TRUE	0.9		unassigned	regulatory	category
IMGVR_UViG_3300039466_000014|3300039466|Ga0415148_0000099_35	IMGVR_UViG_3300039466_000014|3300039466|Ga0415148_0000099	soil	Paddy field/soil	unclassified	nucleotide-sugar epimerase	high	FALSE	TRUE	nucleotide-sugar epimerase	annotate	FALSE	d__Bacteria;p__Actinomycetota;c__Actinomycetes;o__Streptomycetales;f__Streptomycetaceae;g__Streptomyces	de_novo	circular_virus_655314|fragment_3_36	83.0936	90.0238	6.93025	0.923018	0.375254	0.352073	0.334255	1.44637	267	metabolic	Phosphorus metabolism	apdA; AMP-dependent phosphite dehydrogenase [EC:1.20.1.2]	0.783677	0.705061	0.256649	apdA; AMP-dependent phosphite dehydrogenase [EC:1.20.1.2]	specific	cluster	apdA; AMP-dependent phosphite dehydrogenase [EC:1.20.1.2]	specific		unassigned	TRUE	0.9	apdA; AMP-dependent phosphite dehydrogenase [EC:1.20.1.2]	specific	apdA; AMP-dependent phosphite dehydrogenase [EC:1.20.1.2]	specific
IMGVR_UViG_3300039466_000015|3300039466|Ga0415148_0000100_13	IMGVR_UViG_3300039466_000015|3300039466|Ga0415148_0000100	soil	Paddy field/soil	physiological	CRISPR/Cas system associated	high	TRUE	TRUE	CRISPR/Cas system associated	annotate	FALSE	d__Archaea;p__Thermoplasmatota;c__Poseidoniia;o__Poseidoniales;f__Poseidoniaceae	both	circular_virus_480568|fragment_1_10	19.4541				1	1	1	1.04624	15	physiological	Defense & anti-defense systems	CRISPR/Cas system associated	1	1	1	CRISPR/Cas system associated	specific	cluster	CRISPR/Cas system associated	specific	CRISPR/Cas system associated	specific	TRUE	0.9	CRISPR/Cas system associated	specific	CRISPR/Cas system associated	specific
IMGVR_UViG_3300039466_000015|3300039466|Ga0415148_0000100_17	IMGVR_UViG_3300039466_000015|3300039466|Ga0415148_0000100	soil	Paddy field/soil	metabolic	elmMII; 8-demethyl-8-(2-methoxy-alpha-L-rhamnosyl)tetracenomycin-C 3'-O-methyltransferase [EC:2.1.1.306]	high	TRUE	FALSE	elmMII; 8-demethyl-8-(2-methoxy-alpha-L-rhamnosyl)tetracenomycin-C 3'-O-methyltransferase [EC:2.1.1.306]	annotate	FALSE	d__Archaea;p__Thermoplasmatota;c__Poseidoniia;o__Poseidoniales;f__Poseidoniaceae	annotate	IMGVR_UViG_GVMAG-S-1101161-79_000001|3300027712|Ga0209499_1000659|fragment_1_5	142.609	149.898	7.28915	0.951373	0.339696	0.208448	0.179593	0.71901	37	metabolic	Secondary metabolite metabolism	elmMI; 8-demethyl-8-alpha-L-rhamnosyltetracenomycin-C 2'-O-methyltransferase [EC:2.1.1.305]	0.729927	0.434501	0.070197	Secondary metabolite metabolism	L1	cluster	Secondary metabolite metabolism	L1		unassigned	TRUE	0.9	elmMI; 8-demethyl-8-alpha-L-rhamnosyltetracenomycin-C 2'-O-methyltransferase [EC:2.1.1.305]	specific	elmMI; 8-demethyl-8-alpha-L-rhamnosyltetracenomycin-C 2'-O-methyltransferase [EC:2.1.1.305]	specific
IMGVR_UViG_3300039466_000015|3300039466|Ga0415148_0000100_49	IMGVR_UViG_3300039466_000015|3300039466|Ga0415148_0000100	soil	Paddy field/soil	metabolic	Glycerophosphoryl diester phosphodiesterase family	high	TRUE	TRUE	Glycerophosphoryl diester phosphodiesterase family	annotate	FALSE	d__Archaea;p__Thermoplasmatota;c__Poseidoniia;o__Poseidoniales;f__Poseidoniaceae	both	IMGVR_UViG_3300023275_000004|3300023275|Ga0247776_10000004|fragment_6_7	27.2385	35.7354	8.49686	0.762228	0.966336	0.895447	0.825782	1.70259	56	metabolic	Lipid & fatty acid metabolism	Glycerophosphoryl diester phosphodiesterase family	0.985075	0.964052	0.928571	Glycerophosphoryl diester phosphodiesterase family	specific	embedding	Lipid & fatty acid metabolism	L1	Glycerophosphoryl diester phosphodiesterase family	specific	TRUE	0.9	Glycerophosphoryl diester phosphodiesterase family	specific	Glycerophosphoryl diester phosphodiesterase family	specific
IMGVR_UViG_3300039466_000017|3300039466|Ga0415148_0000112_35	IMGVR_UViG_3300039466_000017|3300039466|Ga0415148_0000112	soil	Paddy field/soil	unclassified		high	FALSE	TRUE		unassigned	TRUE	d__Bacteria;p__Actinomycetota;c__Actinomycetes;o__Streptomycetales;f__Streptomycetaceae;g__Streptomyces	de_novo	MN586029.1|fragment_5_50	94.7893	104.7	9.9103	0.905345	0.478983	0.345368	0.299691	0.682368	65	regulatory	Transcriptional regulation	HTH DNA binding protein	0.827448	0.664894	0.277219		unassigned	none		unassigned		unassigned	TRUE	0.9	regulatory	category	Transcriptional regulation	L1
IMGVR_UViG_3300039466_000017|3300039466|Ga0415148_0000112_41	IMGVR_UViG_3300039466_000017|3300039466|Ga0415148_0000112	soil	Paddy field/soil	unclassified		high	FALSE	TRUE		unassigned	TRUE	d__Bacteria;p__Actinomycetota;c__Actinomycetes;o__Streptomycetales;f__Streptomycetaceae;g__Streptomyces	de_novo	MT771342.1|fragment_3_20	120.173	128.533	8.35997	0.934959	0.540427	0.45952	0.38406	1.39051	41	regulatory	Transcriptional regulation	cylR2; HTH-type transcriptional regulator, cytolysin regulator	0.752588	0.664894	0.277219		unassigned	none		unassigned		unassigned	TRUE	0.9		unassigned	Transcriptional regulation	L1
IMGVR_UViG_3300039466_000017|3300039466|Ga0415148_0000112_73	IMGVR_UViG_3300039466_000017|3300039466|Ga0415148_0000112	soil	Paddy field/soil	unclassified		high	FALSE	TRUE	Transcriptional regulation	L1	TRUE	d__Bacteria;p__Actinomycetota;c__Actinomycetes;o__Streptomycetales;f__Streptomycetaceae;g__Streptomyces	de_novo	fragment_31880_18	63.3224	67.0725	3.75014	0.944088	0.708334	0.589546	0.539736	1.44135	44	regulatory	Transcriptional regulation	transcriptional regulator WhiB-like	0.887136	0.851259	0.688312	Transcriptional regulation	L1	embedding		unassigned	Transcriptional regulation	L1	TRUE	0.9	Transcriptional regulation	L1	transcriptional regulator WhiB-like	specific
IMGVR_UViG_3300039466_000018|3300039466|Ga0415148_0000128_30	IMGVR_UViG_3300039466_000018|3300039466|Ga0415148_0000128	soil	Paddy field/soil	regulatory	Putative phage ssDNA-binding domain	high	TRUE	TRUE	Putative phage ssDNA-binding domain	annotate	FALSE		both	circular_virus_229557|fragment_1_30	16.422	37.6444	21.2224	0.43624	1	1	0.997073	0.489188	86	regulatory	Transcriptional regulation	Putative phage ssDNA-binding domain	1	1	0.994975	Putative phage ssDNA-binding domain	specific	cluster	Putative phage ssDNA-binding domain	specific	Putative phage ssDNA-binding domain	specific	TRUE	0.9	Putative phage ssDNA-binding domain	specific	Putative phage ssDNA-binding domain	specific
IMGVR_UViG_3300039466_000019|3300039466|Ga0415148_0000132_12	IMGVR_UViG_3300039466_000019|3300039466|Ga0415148_0000132	soil	Paddy field/soil	regulatory	starvation-inducible transcriptional regulator	high	TRUE	TRUE	starvation-inducible transcriptional regulator	annotate	FALSE		both	IMGVR_UViG_3300031787_000377|3300031787|Ga0315900_10001499|fragment_3_12	3.65728				1	1	1	0.991071	1	regulatory	Transcriptional regulation	starvation-inducible transcriptional regulator	1	1	1	starvation-inducible transcriptional regulator	specific	cluster	starvation-inducible transcriptional regulator	specific	starvation-inducible transcriptional regulator	specific	TRUE	0.9	starvation-inducible transcriptional regulator	specific	starvation-inducible transcriptional regulator	specific
IMGVR_UViG_3300039466_000019|3300039466|Ga0415148_0000132_14	IMGVR_UViG_3300039466_000019|3300039466|Ga0415148_0000132	soil	Paddy field/soil	regulatory	groES, HSPE1; chaperonin GroES	high	TRUE	TRUE	groES, HSPE1; chaperonin GroES	annotate	FALSE		both	fragment_29954_14	7.76699	9.05236	1.28537	0.858007	0.685669	0.729423	0.68464	0.60102	11	regulatory	Regulatory chaperones & coregulators	groES, HSPE1; chaperonin GroES	0.961932	0.964052	0.83542	groES, HSPE1; chaperonin GroES	specific	cluster	groES, HSPE1; chaperonin GroES	specific	groES, HSPE1; chaperonin GroES	specific	TRUE	0.9	groES, HSPE1; chaperonin GroES	specific	groES, HSPE1; chaperonin GroES	specific
IMGVR_UViG_3300039466_000020|3300039466|Ga0415148_0000134_21	IMGVR_UViG_3300039466_000020|3300039466|Ga0415148_0000134	soil	Paddy field/soil	unclassified	DNA polymerase/primase	high	FALSE	TRUE	DNA polymerase/primase	annotate	FALSE	d__Bacteria;p__Actinomycetota;c__Actinomycetes;o__Streptomycetales;f__Streptomycetaceae;g__Streptomyces	de_novo	fragment_23256_21	91.9571				1	1	1	0.666503	22	regulatory	Transcriptional regulation	repA; regulatory protein RepA	1	1	1	repA; regulatory protein RepA	specific	embedding		unassigned	repA; regulatory protein RepA	specific	TRUE	0.9	repA; regulatory protein RepA	specific	repA; regulatory protein RepA	specific
IMGVR_UViG_3300039466_000020|3300039466|Ga0415148_0000134_27	IMGVR_UViG_3300039466_000020|3300039466|Ga0415148_0000134	soil	Paddy field/soil	unclassified		high	FALSE	TRUE		unassigned	TRUE	d__Bacteria;p__Actinomycetota;c__Actinomycetes;o__Streptomycetales;f__Streptomycetaceae;g__Streptomyces	de_novo	IMGVR_UViG_3300035696_000042|3300035696|Ga0374055_0006547|fragment_3_36	100.085	103.338	3.25278	0.968523	0.3435	0.248107	0.208278	1.76562	171	regulatory	Transcriptional regulation	transcription antiterminator	0.6	0.497197	0.0806452		unassigned	none		unassigned		unassigned	TRUE	0.9		unassigned	regulatory	category
IMGVR_UViG_3300039466_000020|3300039466|Ga0415148_0000134_32	IMGVR_UViG_3300039466_000020|3300039466|Ga0415148_0000134	soil	Paddy field/soil	regulatory	K03710; GntR family transcriptional regulator	high	TRUE	TRUE	K03710; GntR family transcriptional regulator	annotate	FALSE	d__Bacteria;p__Actinomycetota;c__Actinomycetes;o__Streptomycetales;f__Streptomycetaceae;g__Streptomyces	both	circular_virus_494443|fragment_2_8	79.0955	95.4541	16.3586	0.828624	0.94519	0.795213	0.702338	2.14495	41	regulatory	Transcriptional regulation	K03710; GntR family transcriptional regulator	0.97028	0.943396	0.864903	ytrA; GntR family transcriptional regulator	specific	cluster	ytrA; GntR family transcriptional regulator	specific	K03710; GntR family transcriptional regulator	specific	TRUE	0.9	ytrA; GntR family transcriptional regulator	specific	ytrA; GntR family transcriptional regulator	specific
IMGVR_UViG_3300039466_000020|3300039466|Ga0415148_0000134_5	IMGVR_UViG_3300039466_000020|3300039466|Ga0415148_0000134	soil	Paddy field/soil	unclassified		high	FALSE	TRUE		unassigned	TRUE	d__Bacteria;p__Actinomycetota;c__Actinomycetes;o__Streptomycetales;f__Streptomycetaceae;g__Streptomyces	de_novo	circular_virus_1417782|fragment_4_6	77.2574	79.8083	2.55093	0.968037	0.432573	0.295992	0.256868	1.84066	37	physiological	Defense & anti-defense systems	casA, cse1; CRISPR system Cascade subunit CasA	0.737079	0.497197	0.120513		unassigned	none		unassigned		unassigned	TRUE	0.9		unassigned	physiological	category
IMGVR_UViG_3300039466_000022|3300039466|Ga0415148_0000144_13	IMGVR_UViG_3300039466_000022|3300039466|Ga0415148_0000144	soil	Paddy field/soil	regulatory	transcriptional regulator WhiB-like	medium	TRUE	TRUE	transcriptional regulator WhiB-like	annotate	FALSE	d__Bacteria;p__Actinomycetota;c__Actinomycetes;o__Streptomycetales;f__Streptomycetaceae;g__Streptomyces	both	DQ372923.1|fragment_4_7	84.5866	91.3426	6.75603	0.926036	0.697666	0.566928	0.512933	2.14879	34	regulatory	Transcriptional regulation	transcriptional regulator WhiB-like	0.887136	0.765347	0.512346		unassigned	none		unassigned		unassigned	TRUE	0.9	Transcriptional regulation	L1	Transcriptional regulation	L1
IMGVR_UViG_3300039466_000024|3300039466|Ga0415148_0000191_1	IMGVR_UViG_3300039466_000024|3300039466|Ga0415148_0000191	soil	Paddy field/soil	unclassified		high	FALSE	TRUE		unassigned	TRUE	d__Bacteria;p__Actinomycetota;c__Actinomycetes;o__Streptomycetales;f__Streptomycetaceae;g__Streptomyces	de_novo	LR796583.1|fragment_1_4	111.892	118.053	6.16099	0.947812	0.699533	0.533606	0.471675	1.76115	9	regulatory	Transcriptional regulation	transcriptional regulator	0.851827	0.712644	0.512346		unassigned	none		unassigned		unassigned	TRUE	0.9	Transcriptional regulation	L1	Transcriptional regulation	L1
IMGVR_UViG_3300039466_000025|3300039466|Ga0415148_0000200_35	IMGVR_UViG_3300039466_000025|3300039466|Ga0415148_0000200	soil	Paddy field/soil	regulatory	Putative phage ssDNA-binding domain	high	TRUE	TRUE	Putative phage ssDNA-binding domain	annotate	FALSE		both	IMGVR_UViG_3300001598_000006|3300001598|EMG_10000620|fragment_3_19	95.3207	132.586	37.2649	0.718937	1	1	0.98629	0.661918	18	regulatory	Transcriptional regulation	Putative phage ssDNA-binding domain	0.998426	0.997344	0.993548	Putative phage ssDNA-binding domain	specific	cluster	Putative phage ssDNA-binding domain	specific	Putative phage ssDNA-binding domain	specific	TRUE	0.9	Putative phage ssDNA-binding domain	specific	Putative phage ssDNA-binding domain	specific
IMGVR_UViG_3300039466_000026|3300039466|Ga0415148_0000206_26	IMGVR_UViG_3300039466_000026|3300039466|Ga0415148_0000206	soil	Paddy field/soil	metabolic	gmd, GMDS; GDPmannose 4,6-dehydratase [EC:4.2.1.47]	medium	TRUE	TRUE	gmd, GMDS; GDPmannose 4,6-dehydratase [EC:4.2.1.47]	annotate	FALSE		both	fragment_26975_26	16.4645	21.3124	4.84795	0.77253	1	0.89882	0.850758	1.21037	9	metabolic	Carbohydrate metabolism	gmd, GMDS; GDPmannose 4,6-dehydratase [EC:4.2.1.47]	0.985075	0.990099	0.932432	gmd, GMDS; GDPmannose 4,6-dehydratase [EC:4.2.1.47]	specific	embedding	Carbohydrate metabolism	L1	gmd, GMDS; GDPmannose 4,6-dehydratase [EC:4.2.1.47]	specific	TRUE	0.9	gmd, GMDS; GDPmannose 4,6-dehydratase [EC:4.2.1.47]	specific	gmd, GMDS; GDPmannose 4,6-dehydratase [EC:4.2.1.47]	specific
IMGVR_UViG_3300039466_000032|3300039466|Ga0415148_0000288_27	IMGVR_UViG_3300039466_000032|3300039466|Ga0415148_0000288	soil	Paddy field/soil	unclassified		low	FALSE	TRUE		category	TRUE		de_novo	DTR_891005|fragment_1_28	50.7897	57.7531	6.96338	0.879428	0.764561	0.655476	0.59418	2.07335	8	metabolic	Carbohydrate metabolism	NeuB family	0.912939	0.759542	0.527273	metabolic	category	embedding		unassigned	metabolic	category	TRUE	0.9	Carbohydrate metabolism	L1	Carbohydrate metabolism	L1
IMGVR_UViG_3300039466_000037|3300039466|Ga0415148_0000408_21	IMGVR_UViG_3300039466_000037|3300039466|Ga0415148_0000408	soil	Paddy field/soil	unclassified	nucleotide-sugar epimerase	medium	FALSE	TRUE	nucleotide-sugar epimerase	annotate	FALSE	d__Bacteria;p__Actinomycetota;c__Actinomycetes;o__Mycobacteriales;f__Mycobacteriaceae;g__Mycobacterium	de_novo	circular_virus_900379|fragment_2_39	61.0976	64.8066	3.70893	0.942769	0.553476	0.638358	0.676028	0.928171	216	metabolic	Carbohydrate metabolism	gmd, GMDS; GDPmannose 4,6-dehydratase [EC:4.2.1.47]	0.930719	0.94109	0.709236	Carbohydrate metabolism	L1	cluster	Carbohydrate metabolism	L1	Carbohydrate metabolism	L1	TRUE	0.9	gmd, GMDS; GDPmannose 4,6-dehydratase [EC:4.2.1.47]	specific	gmd, GMDS; GDPmannose 4,6-dehydratase [EC:4.2.1.47]	specific
IMGVR_UViG_3300039466_000048|3300039466|Ga0415148_0000577_13	IMGVR_UViG_3300039466_000048|3300039466|Ga0415148_0000577	soil	Paddy field/soil	regulatory	transcriptional regulator	high	TRUE	TRUE	transcriptional regulator	annotate	FALSE	d__Bacteria;p__Actinomycetota;c__Actinomycetes;o__Streptomycetales;f__Streptomycetaceae;g__Streptomyces	both	IMGVR_UViG_3300021445_000002|3300021445|Ga0182009_10000001|fragment_3_13	34.3023	61.6674	27.3651	0.556246	1	0.933359	0.907263	0.648494	44	regulatory	Transcriptional regulation	transcriptional regulator	0.988889	0.994687	0.958005	transcriptional regulator	specific	embedding	Transcriptional regulation	L1	transcriptional regulator	specific	TRUE	0.9	transcriptional regulator	specific	transcriptional regulator	specific
IMGVR_UViG_3300039466_000049|3300039466|Ga0415148_0000591_7	IMGVR_UViG_3300039466_000049|3300039466|Ga0415148_0000591	soil	Paddy field/soil	metabolic	gmd, GMDS; GDPmannose 4,6-dehydratase [EC:4.2.1.47]	high	TRUE	TRUE	gmd, GMDS; GDPmannose 4,6-dehydratase [EC:4.2.1.47]	annotate	FALSE		both	circular_virus_827529|fragment_4_7	15.7803	29.9412	14.1609	0.527044	1	0.995094	0.986625	0.739596	4	metabolic	Carbohydrate metabolism	gmd, GMDS; GDPmannose 4,6-dehydratase [EC:4.2.1.47]	1	1	0.998152	gmd, GMDS; GDPmannose 4,6-dehydratase [EC:4.2.1.47]	specific	cluster	gmd, GMDS; GDPmannose 4,6-dehydratase [EC:4.2.1.47]	specific	gmd, GMDS; GDPmannose 4,6-dehydratase [EC:4.2.1.47]	specific	TRUE	0.9	gmd, GMDS; GDPmannose 4,6-dehydratase [EC:4.2.1.47]	specific	gmd, GMDS; GDPmannose 4,6-dehydratase [EC:4.2.1.47]	specific
IMGVR_UViG_3300039466_000051|3300039466|Ga0415148_0000628_38	IMGVR_UViG_3300039466_000051|3300039466|Ga0415148_0000628	soil	Paddy field/soil	regulatory	gcrA; GcrA cell cycle regulator	medium	TRUE	TRUE	gcrA; GcrA cell cycle regulator	annotate	FALSE		both	IMGVR_UViG_3300005843_000018|3300005843|Ga0068860_100000535|fragment_4_18	9.55739	15	5.4426	0.63716	1	1	0.991825	0.892466	46	regulatory	Transcriptional regulation	gcrA; GcrA cell cycle regulator	1	1	0.998152	gcrA; GcrA cell cycle regulator	specific	embedding	Transcriptional regulation	L1	gcrA; GcrA cell cycle regulator	specific	TRUE	0.9	gcrA; GcrA cell cycle regulator	specific	gcrA; GcrA cell cycle regulator	specific
IMGVR_UViG_3300039466_000053|3300039466|Ga0415148_0000665_5	IMGVR_UViG_3300039466_000053|3300039466|Ga0415148_0000665	soil	Paddy field/soil	regulatory	transcriptional regulator WhiB-like	medium	TRUE	TRUE	transcriptional regulator WhiB-like	annotate	FALSE		both	circular_virus_796728|fragment_3_5	20.4117	23.2361	2.82443	0.878447	1	0.89897	0.906403	1.32678	18	regulatory	Transcriptional regulation	Transcription factor WhiB	0.985075	0.991453	0.958005	Transcription factor WhiB	specific	embedding		unassigned	Transcription factor WhiB	specific	TRUE	0.9	Transcription factor WhiB	specific	Transcription factor WhiB	specific
IMGVR_UViG_3300039466_000057|3300039466|Ga0415148_0000697_10	IMGVR_UViG_3300039466_000057|3300039466|Ga0415148_0000697	soil	Paddy field/soil	physiological	Bacterial toxin YdaS	high	TRUE	FALSE	Bacterial toxin YdaS	annotate	FALSE		annotate	Station84_SUR_COMBINED_FINAL_NODE_1140_length_34374_cov_8.039599|fragment_1_7	123.853	153.721	29.8677	0.805702	0.629555	0.475494	0.419523	0.685352	112	physiological	Toxin-antitoxin systems	Bacterial toxin YdaS	0.809325	0.705061	0.35514	Toxin-antitoxin systems	L1	cluster	Toxin-antitoxin systems	L1		unassigned	TRUE	0.9	Bacterial toxin YdaS	specific	Bacterial toxin YdaS	specific
IMGVR_UViG_3300039466_000057|3300039466|Ga0415148_0000697_27	IMGVR_UViG_3300039466_000057|3300039466|Ga0415148_0000697	soil	Paddy field/soil	regulatory	rfaH; transcriptional antiterminator RfaH	high	TRUE	TRUE	rfaH; transcriptional antiterminator RfaH	annotate	FALSE		both	IMGVR_UViG_3300012942_000074|3300012942|Ga0164242_10000656|fragment_2_13	36.8654	42.0841	5.21869	0.875994	0.666161	0.431816	0.371803	1.5387	47	regulatory	Post-transcriptional / RNA-mediated regulation	nusG; transcription termination/antitermination protein NusG	0.827448	0.637523	0.220703		unassigned	none		unassigned		unassigned	TRUE	0.9	regulatory	category	Post-transcriptional / RNA-mediated regulation	L1
IMGVR_UViG_3300039466_000057|3300039466|Ga0415148_0000697_9	IMGVR_UViG_3300039466_000057|3300039466|Ga0415148_0000697	soil	Paddy field/soil	unclassified		high	FALSE	TRUE		unassigned	TRUE		de_novo	DTR_734468|fragment_1_12	109.056	115.635	6.57915	0.943104	0.717495	0.455476	0.386692	1.56832	17	regulatory	Transcriptional regulation	parB, spo0J; ParB family transcriptional regulator, chromosome partitioning protein	0.827448	0.656818	0.298319		unassigned	none		unassigned		unassigned	TRUE	0.9	regulatory	category	Transcriptional regulation	L1
IMGVR_UViG_3300039466_000058|3300039466|Ga0415148_0000719_13	IMGVR_UViG_3300039466_000058|3300039466|Ga0415148_0000719	soil	Paddy field/soil	metabolic	evaC; methylation protein EvaC	low	FALSE	TRUE	evaC; methylation protein EvaC	annotate	FALSE	d__Bacteria;p__Actinomycetota;c__Actinomycetes;o__Mycobacteriales;f__Mycobacteriaceae	de_novo	circular_virus_1073071|fragment_1_13	25.1964	35.0687	9.87231	0.718487	0.941448	0.879487	0.835143	1.2581	62	metabolic	Carbohydrate metabolism	gmd, GMDS; GDPmannose 4,6-dehydratase [EC:4.2.1.47]	0.985075	0.964052	0.892655	evaC; methylation protein EvaC	specific	cluster	evaC; methylation protein EvaC	specific	gmd, GMDS; GDPmannose 4,6-dehydratase [EC:4.2.1.47]	specific	TRUE	0.9	evaC; methylation protein EvaC	specific	evaC; methylation protein EvaC	specific
IMGVR_UViG_3300039466_000060|3300039466|Ga0415148_0000763_7	IMGVR_UViG_3300039466_000060|3300039466|Ga0415148_0000763	soil	Paddy field/soil	metabolic	asnB, ASNS; asparagine synthase (glutamine-hydrolysing) [EC:6.3.5.4]	high	TRUE	TRUE	asnB, ASNS; asparagine synthase (glutamine-hydrolysing) [EC:6.3.5.4]	annotate	FALSE		both	circular_virus_1232053|fragment_3_7	17.0006	18.9864	1.9858	0.895409	0.918483	0.732403	0.650621	1.65438	4	metabolic	Amino acid metabolism	asnB, ASNS; asparagine synthase (glutamine-hydrolysing) [EC:6.3.5.4]	0.961932	0.817045	0.688312	asnB, ASNS; asparagine synthase (glutamine-hydrolysing) [EC:6.3.5.4]	specific	cluster	asnB, ASNS; asparagine synthase (glutamine-hydrolysing) [EC:6.3.5.4]	specific	metabolic	category	TRUE	0.9	asnB, ASNS; asparagine synthase (glutamine-hydrolysing) [EC:6.3.5.4]	specific	asnB, ASNS; asparagine synthase (glutamine-hydrolysing) [EC:6.3.5.4]	specific
IMGVR_UViG_3300039466_000062|3300039466|Ga0415148_0000807_26	IMGVR_UViG_3300039466_000062|3300039466|Ga0415148_0000807	soil	Paddy field/soil	unclassified		medium	FALSE	TRUE	repA; regulatory protein RepA	specific	TRUE		de_novo	IMGVR_UViG_3300021387_000160|3300021387|Ga0223845_12815694|fragment_1_15	84.4235	113.638	29.2141	0.742919	1	0.98842	0.970289	1.89245	48	regulatory	Transcriptional regulation	repA; regulatory protein RepA	0.994056	0.996008	0.982659	repA; regulatory protein RepA	specific	embedding		unassigned	repA; regulatory protein RepA	specific	TRUE	0.9	repA; regulatory protein RepA	specific	repA; regulatory protein RepA	specific
IMGVR_UViG_3300039466_000071|3300039466|Ga0415148_0001068_2	IMGVR_UViG_3300039466_000071|3300039466|Ga0415148_0001068	soil	Paddy field/soil	unclassified	Methyltransferase domain	high	FALSE	TRUE	Methyltransferase domain	annotate	FALSE		de_novo	IMGVR_UViG_3300021600_000011|3300021600|Ga0194059_1000084|fragment_3_2	34.0859	54.8243	20.7384	0.62173	1	0.960738	0.910593	0.581955	12	metabolic	Other	meT1; MMP 1-O-methyltransferase [EC:2.1.1.365]	0.994056	0.996008	0.982659	meT1; MMP 1-O-methyltransferase [EC:2.1.1.365]	specific	embedding	Other	L1	meT1; MMP 1-O-methyltransferase [EC:2.1.1.365]	specific	TRUE	0.9	meT1; MMP 1-O-methyltransferase [EC:2.1.1.365]	specific	meT1; MMP 1-O-methyltransferase [EC:2.1.1.365]	specific
IMGVR_UViG_3300039466_000074|3300039466|Ga0415148_0001181_11	IMGVR_UViG_3300039466_000074|3300039466|Ga0415148_0001181	soil	Paddy field/soil	regulatory	gcrA; GcrA cell cycle regulator	high	TRUE	TRUE	gcrA; GcrA cell cycle regulator	annotate	FALSE		both	IMGVR_UViG_3300018073_000012|3300018073|Ga0184624_10000027|fragment_1_11	9.28582	20.8148	11.5289	0.446117	1	1	0.967967	0.715288	25	regulatory	Transcriptional regulation	gcrA; GcrA cell cycle regulator	1	1	0.989754	gcrA; GcrA cell cycle regulator	specific	embedding		unassigned	gcrA; GcrA cell cycle regulator	specific	TRUE	0.9	gcrA; GcrA cell cycle regulator	specific	gcrA; GcrA cell cycle regulator	specific
IMGVR_UViG_3300039466_000077|3300039466|Ga0415148_0001232_19	IMGVR_UViG_3300039466_000077|3300039466|Ga0415148_0001232	soil	Paddy field/soil	regulatory	Bacterial regulatory proteins, gntR family	low	FALSE	TRUE	Bacterial regulatory proteins, gntR family	annotate	FALSE	d__Bacteria;p__Actinomycetota;c__Actinomycetes;o__Mycobacteriales;f__Mycobacteriaceae	de_novo	circular_virus_514194|fragment_3_10	90.1287	109.038	18.9094	0.82658	1	0.874009	0.751196	2.5833	24	regulatory	Transcriptional regulation	Bacterial regulatory proteins, gntR family	0.985075	0.981295	0.958005	Bacterial regulatory proteins, gntR family	specific	embedding		unassigned	Bacterial regulatory proteins, gntR family	specific	TRUE	0.9	Bacterial regulatory proteins, gntR family	specific	Bacterial regulatory proteins, gntR family	specific
IMGVR_UViG_3300039466_000080|3300039466|Ga0415148_0001336_11	IMGVR_UViG_3300039466_000080|3300039466|Ga0415148_0001336	soil	Paddy field/soil	regulatory	Putative DnaT-like ssDNA binding protein	high	TRUE	TRUE	Putative DnaT-like ssDNA binding protein	annotate	FALSE		both	MT118305.1|fragment_3_12	6.687				1	1	1	1.60205	7	regulatory	Transcriptional regulation	Putative DnaT-like ssDNA binding protein	1	1	0.998152	Putative DnaT-like ssDNA binding protein	specific	embedding	Transcriptional regulation	L1	Putative DnaT-like ssDNA binding protein	specific	TRUE	0.9	Putative DnaT-like ssDNA binding protein	specific	Putative DnaT-like ssDNA binding protein	specific
IMGVR_UViG_3300039466_000085|3300039466|Ga0415148_0001485_17	IMGVR_UViG_3300039466_000085|3300039466|Ga0415148_0001485	soil	Paddy field/soil	metabolic	GCH1, folE; GTP cyclohydrolase IA [EC:3.5.4.16]	high	TRUE	TRUE	GCH1, folE; GTP cyclohydrolase IA [EC:3.5.4.16]	annotate	FALSE	d__Bacteria;p__Actinomycetota;c__Actinomycetes;o__Actinomycetales;f__Cellulomonadaceae	both	IMGVR_UViG_3300005578_000006|3300005578|Ga0068854_100000148|fragment_3_23	5.12382	7.76252	2.6387	0.660072	1	1	0.985329	0.59859	3	metabolic	Cofactor & vitamin metabolism	GCH1, folE; GTP cyclohydrolase IA [EC:3.5.4.16]	1	0.997344	0.994975	GCH1, folE; GTP cyclohydrolase IA [EC:3.5.4.16]	specific	cluster	GCH1, folE; GTP cyclohydrolase IA [EC:3.5.4.16]	specific	GCH1, folE; GTP cyclohydrolase IA [EC:3.5.4.16]	specific	TRUE	0.9	GCH1, folE; GTP cyclohydrolase IA [EC:3.5.4.16]	specific	GCH1, folE; GTP cyclohydrolase IA [EC:3.5.4.16]	specific
IMGVR_UViG_3300039466_000090|3300039466|Ga0415148_0001599_21	IMGVR_UViG_3300039466_000090|3300039466|Ga0415148_0001599	soil	Paddy field/soil	unclassified		medium	FALSE	TRUE	transcriptional repressor	specific	TRUE	d__Bacteria;p__Actinomycetota;c__Actinomycetes;o__Streptomycetales;f__Streptomycetaceae;g__Streptomyces	de_novo	IMGVR_UViG_3300013105_000026|3300013105|Ga0157369_10000360|fragment_4_3	106.775	120.391	13.6152	0.886909	0.6584	0.609255	0.535687	0.528187	38	regulatory	Transcriptional regulation	transcriptional repressor	0.942038	0.817045	0.626271	transcriptional repressor	specific	cluster	transcriptional repressor	specific	regulatory	category	TRUE	0.9	transcriptional repressor	specific	transcriptional repressor	specific
IMGVR_UViG_3300039466_000091|3300039466|Ga0415148_0001630_16	IMGVR_UViG_3300039466_000091|3300039466|Ga0415148_0001630	soil	Paddy field/soil	regulatory	RNA-binding protein	high	TRUE	FALSE	RNA-binding protein	annotate	FALSE		annotate	circular_virus_379155|fragment_1_23	63.6359	65.746	2.1101	0.967905	0.337499	0.187944	0.154803	0.881435	490	regulatory	Transcriptional regulation	Gp2.5-like ssDNA binding protein and ssDNA annealing protein	0.653846	0.396789	0.0310811	Post-transcriptional / RNA-mediated regulation	L1	cluster	Post-transcriptional / RNA-mediated regulation	L1		unassigned	TRUE	0.9	RNA-binding protein	specific	RNA-binding protein	specific
IMGVR_UViG_3300039466_000108|3300039466|Ga0415148_0002071_2	IMGVR_UViG_3300039466_000108|3300039466|Ga0415148_0002071	soil	Paddy field/soil	regulatory	parB, spo0J; ParB family transcriptional regulator, chromosome partitioning protein	high	TRUE	FALSE	parB, spo0J; ParB family transcriptional regulator, chromosome partitioning protein	annotate	FALSE		annotate	KU160664.1|fragment_1_2	112.956	127.994	15.0388	0.882504	0.937629	0.795326	0.725117	1.71442	19	regulatory	Transcriptional regulation	parB, spo0J; ParB family transcriptional regulator, chromosome partitioning protein	0.961932	0.94109	0.83542	parB, spo0J; ParB family transcriptional regulator, chromosome partitioning protein	specific	embedding	Transcriptional regulation	L1	parB, spo0J; ParB family transcriptional regulator, chromosome partitioning protein	specific	TRUE	0.9	parB, spo0J; ParB family transcriptional regulator, chromosome partitioning protein	specific	parB, spo0J; ParB family transcriptional regulator, chromosome partitioning protein	specific
IMGVR_UViG_3300039466_000115|3300039466|Ga0415148_0002313_5	IMGVR_UViG_3300039466_000115|3300039466|Ga0415148_0002313	soil	Paddy field/soil	unclassified		high	FALSE	TRUE	Transcriptional regulation	L1	TRUE		de_novo	MW584167.1|fragment_5_10	131.365	166.49	35.125	0.789026	0.885961	0.729269	0.641283	0.697553	48	regulatory	Transcriptional regulation	DNA binding protein	0.926966	0.851259	0.709236	Transcriptional regulation	L1	embedding		unassigned	Transcriptional regulation	L1	TRUE	0.9	DNA binding protein	specific	DNA binding protein	specific
IMGVR_UViG_3300039466_000120|3300039466|Ga0415148_0002515_7	IMGVR_UViG_3300039466_000120|3300039466|Ga0415148_0002515	soil	Paddy field/soil	metabolic	Rhamnosyl O-methyltransferase/CmcI	high	TRUE	TRUE	Rhamnosyl O-methyltransferase/CmcI	annotate	FALSE	d__Bacteria;p__Actinomycetota;c__Actinomycetes;o__Actinomycetales;f__Dermatophilaceae;g__Intrasporangium	both	IMGVR_UViG_3300022752_000173|3300022752|Ga0214917_10000891|fragment_3_7	69.8605	76.7513	6.89079	0.910219	0.816748	0.68062	0.663945	1.17236	50	metabolic	Other	meT1; MMP 1-O-methyltransferase [EC:2.1.1.365]	0.912939	0.817045	0.688312	Lipid & fatty acid metabolism	L1	cluster	Lipid & fatty acid metabolism	L1	metabolic	category	TRUE	0.9	Rhamnosyl O-methyltransferase/CmcI	specific	Rhamnosyl O-methyltransferase/CmcI	specific
IMGVR_UViG_3300039466_000125|3300039466|Ga0415148_0002738_10	IMGVR_UViG_3300039466_000125|3300039466|Ga0415148_0002738	soil	Paddy field/soil	unclassified		medium	FALSE	TRUE	aroK, aroL; shikimate kinase [EC:2.7.1.71]	specific	TRUE	d__Bacteria;p__Actinomycetota;c__Actinomycetes;o__Streptomycetales;f__Streptomycetaceae;g__Streptomyces	de_novo	circular_virus_73517|fragment_3_10	87.6473	89.6082	1.96086	0.978117	0.589333	0.518466	0.505873	0.818023	5	regulatory	Transcriptional regulation	Helix-turn-helix	0.887136	0.817045	0.689474	aroK, aroL; shikimate kinase [EC:2.7.1.71]	specific	cluster	aroK, aroL; shikimate kinase [EC:2.7.1.71]	specific		unassigned	TRUE	0.9	aroK, aroL; shikimate kinase [EC:2.7.1.71]	specific	aroK, aroL; shikimate kinase [EC:2.7.1.71]	specific
IMGVR_UViG_3300039466_000125|3300039466|Ga0415148_0002738_12	IMGVR_UViG_3300039466_000125|3300039466|Ga0415148_0002738	soil	Paddy field/soil	regulatory	K03710; GntR family transcriptional regulator	medium	TRUE	TRUE	K03710; GntR family transcriptional regulator	annotate	FALSE	d__Bacteria;p__Actinomycetota;c__Actinomycetes;o__Streptomycetales;f__Streptomycetaceae;g__Streptomyces	both	IMGVR_UViG_3300035687_000003|3300035687|Ga0372947_0000003|fragment_2_18	26.3715	26.6274	0.255846	0.990392	0.301357	0.242922	0.205	0.956575	120	regulatory	Transcriptional regulation	K03710; GntR family transcriptional regulator	0.809325	0.664894	0.191663	ytrA; GntR family transcriptional regulator	specific	cluster	ytrA; GntR family transcriptional regulator	specific		unassigned	TRUE	0.9	ytrA; GntR family transcriptional regulator	specific	ytrA; GntR family transcriptional regulator	specific
IMGVR_UViG_3300039466_000125|3300039466|Ga0415148_0002738_6	IMGVR_UViG_3300039466_000125|3300039466|Ga0415148_0002738	soil	Paddy field/soil	regulatory	transcriptional repressor	medium	TRUE	FALSE	transcriptional repressor	annotate	FALSE	d__Bacteria;p__Actinomycetota;c__Actinomycetes;o__Streptomycetales;f__Streptomycetaceae;g__Streptomyces	annotate	circular_virus_882983|fragment_3_50	78.7582	84.452	5.69386	0.932579	0.525428	0.350911	0.348081	0.521751	226	regulatory	Transcriptional regulation	transcriptional regulator	0.827448	0.736648	0.346939	transcriptional repressor	specific	cluster	transcriptional repressor	specific		unassigned	TRUE	0.9	transcriptional repressor	specific	transcriptional repressor	specific
IMGVR_UViG_3300039466_000130|3300039466|Ga0415148_0002842_16	IMGVR_UViG_3300039466_000130|3300039466|Ga0415148_0002842	soil	Paddy field/soil	regulatory	transcriptional regulator WhiB-like	high	TRUE	TRUE	transcriptional regulator WhiB-like	annotate	FALSE	d__Bacteria;p__Actinomycetota;c__Actinomycetes;o__Streptomycetales;f__Streptomycetaceae;g__Streptomyces	both	IMGVR_UViG_3300033407_000036|3300033407|Ga0214472_10000586|fragment_1_16	42.834	56.0692	13.2352	0.763949	0.927462	0.859039	0.802026	1.32205	44	regulatory	Transcriptional regulation	gcrA; GcrA cell cycle regulator	0.97028	0.964052	0.83542	gcrA; GcrA cell cycle regulator	specific	embedding		unassigned	gcrA; GcrA cell cycle regulator	specific	TRUE	0.9	gcrA; GcrA cell cycle regulator	specific	gcrA; GcrA cell cycle regulator	specific
IMGVR_UViG_3300039466_000150|3300039466|Ga0415148_0003609_10	IMGVR_UViG_3300039466_000150|3300039466|Ga0415148_0003609	soil	Paddy field/soil	unclassified		high	FALSE	TRUE		unassigned	TRUE	d__Bacteria;p__Actinomycetota;c__Actinomycetes;o__Streptomycetales;f__Streptomycetaceae;g__Streptomyces	de_novo	UGV-GENOME-0245293|fragment_2_13	113.3	118.193	4.89294	0.958602	0.409071	0.336043	0.291182	0.821809	71	metabolic	Aromatic & xenobiotic degradation	CYP81F; indol-3-yl-methylglucosinolate hydroxylase [EC:1.14.-.-]	0.752588	0.656818	0.220703		unassigned	none		unassigned		unassigned	TRUE	0.9		unassigned	Aromatic & xenobiotic degradation	L1
IMGVR_UViG_3300039466_000150|3300039466|Ga0415148_0003609_12	IMGVR_UViG_3300039466_000150|3300039466|Ga0415148_0003609	soil	Paddy field/soil	unclassified		high	FALSE	TRUE	Transcriptional regulation	L1	TRUE	d__Bacteria;p__Actinomycetota;c__Actinomycetes;o__Streptomycetales;f__Streptomycetaceae;g__Streptomyces	de_novo	1120926.SAMN01087849.KB849542~571106-607240~standalone_virus_37	149.094	154.303	5.20876	0.966243	0.734854	0.574454	0.499645	2.36208	17	regulatory	Transcriptional regulation	transcriptional regulator	0.845196	0.765347	0.626271	Transcriptional regulation	L1	cluster	Transcriptional regulation	L1		unassigned	TRUE	0.9	Bacterial regulatory proteins, gntR family	specific	Bacterial regulatory proteins, gntR family	specific
IMGVR_UViG_3300039466_000150|3300039466|Ga0415148_0003609_13	IMGVR_UViG_3300039466_000150|3300039466|Ga0415148_0003609	soil	Paddy field/soil	regulatory	anti-repressor Ant	high	TRUE	TRUE	anti-repressor Ant	annotate	FALSE	d__Bacteria;p__Actinomycetota;c__Actinomycetes;o__Streptomycetales;f__Streptomycetaceae;g__Streptomyces	both	MK820642.1|fragment_3_10	65.0953	67.8948	2.7995	0.958767	0.712658	0.57789	0.537634	1.23638	11	regulatory	Transcriptional regulation	anti-repressor Ant	0.887136	0.816078	0.631447	Transcriptional regulation	L1	cluster	Transcriptional regulation	L1		unassigned	TRUE	0.9	anti-repressor Ant	specific	anti-repressor Ant	specific
IMGVR_UViG_3300039466_000150|3300039466|Ga0415148_0003609_6	IMGVR_UViG_3300039466_000150|3300039466|Ga0415148_0003609	soil	Paddy field/soil	regulatory	cro-like repressor	high	TRUE	FALSE	cro-like repressor	annotate	FALSE	d__Bacteria;p__Actinomycetota;c__Actinomycetes;o__Streptomycetales;f__Streptomycetaceae;g__Streptomyces	annotate	IMGVR_UViG_3300031825_000013|3300031825|Ga0255338_1001069|fragment_1_7	89.3724	99.3975	10.0251	0.899142	0.388797	0.308029	0.289446	0.759846	191	regulatory	Transcriptional regulation	transcriptional repressor	0.783677	0.705061	0.191663	cro-like repressor	specific	cluster	cro-like repressor	specific		unassigned	TRUE	0.9	cro-like repressor	specific	cro-like repressor	specific
IMGVR_UViG_3300039466_000170|3300039466|Ga0415148_0004059_10	IMGVR_UViG_3300039466_000170|3300039466|Ga0415148_0004059	soil	Paddy field/soil	regulatory	Putative DnaT-like ssDNA binding protein	high	TRUE	TRUE	Putative DnaT-like ssDNA binding protein	annotate	FALSE		both	circular_virus_832717|fragment_3_10	3.77942				1	1	1	0.781387	34	regulatory	Transcriptional regulation	Putative DnaT-like ssDNA binding protein	1	1	1	Putative DnaT-like ssDNA binding protein	specific	embedding	Transcriptional regulation	L1	Putative DnaT-like ssDNA binding protein	specific	TRUE	0.9	Putative DnaT-like ssDNA binding protein	specific	Putative DnaT-like ssDNA binding protein	specific
IMGVR_UViG_3300039466_000175|3300039466|Ga0415148_0004268_9	IMGVR_UViG_3300039466_000175|3300039466|Ga0415148_0004268	soil	Paddy field/soil	regulatory	parB, spo0J; ParB family transcriptional regulator, chromosome partitioning protein	high	TRUE	TRUE	parB, spo0J; ParB family transcriptional regulator, chromosome partitioning protein	annotate	FALSE		both	fragment_23993_9	77.8785	93.2266	15.3481	0.835368	0.787395	0.59607	0.524039	1.42352	43	regulatory	Transcriptional regulation	transcriptional repressor	0.887136	0.765347	0.396465	Transcriptional regulation	L1	cluster	Transcriptional regulation	L1		unassigned	TRUE	0.9	parB, spo0J; ParB family transcriptional regulator, chromosome partitioning protein	specific	parB, spo0J; ParB family transcriptional regulator, chromosome partitioning protein	specific
IMGVR_UViG_3300039466_000177|3300039466|Ga0415148_0004338_2	IMGVR_UViG_3300039466_000177|3300039466|Ga0415148_0004338	soil	Paddy field/soil	metabolic	NeuB family	low	FALSE	TRUE	NeuB family	annotate	FALSE	d__Bacteria;p__Actinomycetota;c__Acidimicrobiia;o__Acidimicrobiales;f__JACDCH01	de_novo	Station39_MES_COMBINED_FINAL_NODE_809_length_41194_cov_4.454386|fragment_3_2	20.1822	24.0224	3.84021	0.84014	0.87953	0.723222	0.632986	1.96667	8	metabolic	Carbohydrate metabolism	NeuB family	0.942038	0.816078	0.631447	Carbohydrate metabolism	L1	cluster	Carbohydrate metabolism	L1	metabolic	category	TRUE	0.9	NeuB family	specific	NeuB family	specific
IMGVR_UViG_3300039466_000180|3300039466|Ga0415148_0004456_10	IMGVR_UViG_3300039466_000180|3300039466|Ga0415148_0004456	soil	Paddy field/soil	unclassified	udg; uracil-DNA glycosylase [EC:3.2.2.27]	high	FALSE	TRUE	udg; uracil-DNA glycosylase [EC:3.2.2.27]	annotate	FALSE		de_novo	IMGVR_UViG_3300031371_000001|3300031371|Ga0307423_1000009|fragment_2_4	126.719	201.326	74.6079	0.629418	0.96576	0.853031	0.777938	0.629435	7	regulatory	Signal transduction & two-component systems	Cellular response to oxidative stress	0.985075	0.964052	0.929677	Cellular response to oxidative stress	specific	embedding		unassigned	Cellular response to oxidative stress	specific	TRUE	0.9	Cellular response to oxidative stress	specific	Cellular response to oxidative stress	specific
IMGVR_UViG_3300039466_000187|3300039466|Ga0415148_0004628_5	IMGVR_UViG_3300039466_000187|3300039466|Ga0415148_0004628	soil	Paddy field/soil	metabolic	GCH1, folE; GTP cyclohydrolase IA [EC:3.5.4.16]	high	TRUE	TRUE	GCH1, folE; GTP cyclohydrolase IA [EC:3.5.4.16]	annotate	FALSE	d__Bacteria;p__Actinomycetota;c__Actinomycetes;o__Streptosporangiales;f__Streptosporangiaceae	both	circular_virus_27142|fragment_4_5	4.34825	7.39518	3.04693	0.587984	1	1	0.996576	0.582342	12	metabolic	Cofactor & vitamin metabolism	GCH1, folE; GTP cyclohydrolase IA [EC:3.5.4.16]	1	1	0.998152	GCH1, folE; GTP cyclohydrolase IA [EC:3.5.4.16]	specific	cluster	GCH1, folE; GTP cyclohydrolase IA [EC:3.5.4.16]	specific	GCH1, folE; GTP cyclohydrolase IA [EC:3.5.4.16]	specific	TRUE	0.9	GCH1, folE; GTP cyclohydrolase IA [EC:3.5.4.16]	specific	GCH1, folE; GTP cyclohydrolase IA [EC:3.5.4.16]	specific
IMGVR_UViG_3300039466_000205|3300039466|Ga0415148_0005141_16	IMGVR_UViG_3300039466_000205|3300039466|Ga0415148_0005141	soil	Paddy field/soil	unclassified		high	FALSE	TRUE	Helix-turn-helix domain	specific	TRUE	d__Bacteria;p__Actinomycetota;c__Actinomycetes;o__Streptomycetales;f__Streptomycetaceae;g__Streptomyces	de_novo	circular_virus_315491|fragment_1_12	84.2289	97.3257	13.0969	0.865433	0.907427	0.750907	0.665337	1.20027	55	regulatory	Transcriptional regulation	Helix-turn-helix domain	0.961932	0.94109	0.77748	Helix-turn-helix domain	specific	cluster	Helix-turn-helix domain	specific	Helix-turn-helix domain	specific	TRUE	0.9	Helix-turn-helix domain	specific	Helix-turn-helix domain	specific
IMGVR_UViG_3300039466_000240|3300039466|Ga0415148_0006213_7	IMGVR_UViG_3300039466_000240|3300039466|Ga0415148_0006213	soil	Paddy field/soil	regulatory	RNA-binding protein	medium	TRUE	TRUE	RNA-binding protein	annotate	FALSE	d__Bacteria;p__Actinomycetota;c__Actinomycetes;o__Streptomycetales;f__Streptomycetaceae;g__Streptomyces	both	circular_virus_1276614|fragment_2_7	62.2361	81.6093	19.3732	0.762611	1	0.890212	0.783964	1.07718	201	physiological	Defense & anti-defense systems	casA, cse1; CRISPR system Cascade subunit CasA	0.961932	0.972452	0.958005	RNA-binding protein	specific	cluster	RNA-binding protein	specific	casA, cse1; CRISPR system Cascade subunit CasA	specific	TRUE	0.9	RNA-binding protein	specific	RNA-binding protein	specific
IMGVR_UViG_3300039466_000244|3300039466|Ga0415148_0006353_13	IMGVR_UViG_3300039466_000244|3300039466|Ga0415148_0006353	soil	Paddy field/soil	regulatory	Bacterial regulatory proteins, gntR family	medium	TRUE	TRUE	Bacterial regulatory proteins, gntR family	annotate	FALSE	d__Bacteria;p__Actinomycetota;c__Actinomycetes;o__Streptomycetales;f__Streptomycetaceae	both	circular_virus_514194|fragment_3_10	24.0228	31.7244	7.70161	0.757234	0.896901	0.792593	0.720019	0.68855	24	regulatory	Transcriptional regulation	Bacterial regulatory proteins, gntR family	0.983668	0.964052	0.83542	Bacterial regulatory proteins, gntR family	specific	embedding		unassigned	Bacterial regulatory proteins, gntR family	specific	TRUE	0.9	Bacterial regulatory proteins, gntR family	specific	Bacterial regulatory proteins, gntR family	specific
IMGVR_UViG_3300039466_000277|3300039466|Ga0415148_0007274_3	IMGVR_UViG_3300039466_000277|3300039466|Ga0415148_0007274	soil	Paddy field/soil	regulatory	HTH DNA binding protein	high	TRUE	TRUE	HTH DNA binding protein	annotate	FALSE		both	circular_virus_374796|fragment_2_6	67.0392	84.9202	17.881	0.789437	0.888787	0.755695	0.679394	0.941583	5	regulatory	Transcriptional regulation	HTH DNA binding protein	0.942038	0.816078	0.688312	regulatory	category	embedding		unassigned	regulatory	category	TRUE	0.9	Transcriptional regulation	L1	HTH DNA binding protein	specific
IMGVR_UViG_3300039466_000302|3300039466|Ga0415148_0008076_6	IMGVR_UViG_3300039466_000302|3300039466|Ga0415148_0008076	soil	Paddy field/soil	physiological	CRISPR/Cas system associated	medium	TRUE	TRUE	CRISPR/Cas system associated	annotate	FALSE		both	IMGVR_UViG_3300027278_000007|3300027278|Ga0208439_1000017|fragment_8_9	13.7608				1	1	1	0.913795	7	physiological	Defense & anti-defense systems	CRISPR/Cas system associated	1	1	1	CRISPR/Cas system associated	specific	embedding	Defense & anti-defense systems	L1	CRISPR/Cas system associated	specific	TRUE	0.9	CRISPR/Cas system associated	specific	CRISPR/Cas system associated	specific
IMGVR_UViG_3300039466_000312|3300039466|Ga0415148_0008429_10	IMGVR_UViG_3300039466_000312|3300039466|Ga0415148_0008429	soil	Paddy field/soil	regulatory	transcriptional repressor	high	TRUE	TRUE	transcriptional repressor	annotate	FALSE		both	IMGVR_UViG_3300015192_000003|3300015192|Ga0167646_1000024|fragment_3_7	118.898	153.931	35.0339	0.772406	0.94846	0.767611	0.723381	0.580125	12	regulatory	Transcriptional regulation	transcriptional repressor	0.97028	0.94109	0.88959	transcriptional repressor	specific	embedding		unassigned	transcriptional repressor	specific	TRUE	0.9	transcriptional repressor	specific	transcriptional repressor	specific
IMGVR_UViG_3300039466_000340|3300039466|Ga0415148_0009513_7	IMGVR_UViG_3300039466_000340|3300039466|Ga0415148_0009513	soil	Paddy field/soil	metabolic	gmd, GMDS; GDPmannose 4,6-dehydratase [EC:4.2.1.47]	medium	TRUE	TRUE	gmd, GMDS; GDPmannose 4,6-dehydratase [EC:4.2.1.47]	annotate	FALSE		both	MW822144.1|fragment_1_4	37.9226	49.1515	11.229	0.771544	1	1	0.986485	0.888419	2	metabolic	Carbohydrate metabolism	gmd, GMDS; GDPmannose 4,6-dehydratase [EC:4.2.1.47]	0.99661	0.997344	0.989754	gmd, GMDS; GDPmannose 4,6-dehydratase [EC:4.2.1.47]	specific	embedding	Carbohydrate metabolism	L1	gmd, GMDS; GDPmannose 4,6-dehydratase [EC:4.2.1.47]	specific	TRUE	0.9	gmd, GMDS; GDPmannose 4,6-dehydratase [EC:4.2.1.47]	specific	gmd, GMDS; GDPmannose 4,6-dehydratase [EC:4.2.1.47]	specific
IMGVR_UViG_3300039466_000377|3300039466|Ga0415148_0011000_11	IMGVR_UViG_3300039466_000377|3300039466|Ga0415148_0011000	soil	Paddy field/soil	regulatory	Transcription factor WhiB	high	TRUE	TRUE	Transcription factor WhiB	annotate	FALSE	d__Bacteria;p__Actinomycetota;c__Actinomycetes;o__Streptomycetales;f__Streptomycetaceae;g__Streptomyces	both	IMGVR_UViG_3300032004_000024|3300032004|Ga0307414_10000176|fragment_3_9	38.9176	43.4225	4.50494	0.896253	0.921439	0.843782	0.813763	2.67723	4	regulatory	Transcriptional regulation	Transcription factor WhiB	0.961932	0.883929	0.801677	Transcription factor WhiB	specific	embedding		unassigned	Transcription factor WhiB	specific	TRUE	0.9	Transcription factor WhiB	specific	Transcription factor WhiB	specific
IMGVR_UViG_3300039467_000001|3300039467|Ga0435745_0000072_57	IMGVR_UViG_3300039467_000001|3300039467|Ga0435745_0000072	soil		regulatory	late sigma transcription factor	high	TRUE	TRUE	late sigma transcription factor	annotate	FALSE		both	circular_virus_227531|fragment_2_91	22.0439	28.0227	5.97883	0.786644	1	0.97938	0.955264	0.935785	7	regulatory	Transcriptional regulation	late sigma transcription factor	0.998426	0.996008	0.982659	late sigma transcription factor	specific	cluster	late sigma transcription factor	specific	late sigma transcription factor	specific	TRUE	0.9	late sigma transcription factor	specific	late sigma transcription factor	specific
IMGVR_UViG_3300039467_000001|3300039467|Ga0435745_0000072_67	IMGVR_UViG_3300039467_000001|3300039467|Ga0435745_0000072	soil		metabolic	fabG, OAR1; 3-oxoacyl-[acyl-carrier protein] reductase [EC:1.1.1.100]	high	TRUE	TRUE	fabG, OAR1; 3-oxoacyl-[acyl-carrier protein] reductase [EC:1.1.1.100]	annotate	FALSE		both	circular_virus_45638|fragment_3_32	23.1151	27.2565	4.14133	0.848061	0.773127	0.674121	0.607167	1.4751	48	metabolic	Carbohydrate metabolism	actIII, oxyJ, snoaD, aknA; ketoreductase [EC:1.1.1.-]	0.942038	0.851259	0.626271	fabG, OAR1; 3-oxoacyl-[acyl-carrier protein] reductase [EC:1.1.1.100]	specific	cluster	fabG, OAR1; 3-oxoacyl-[acyl-carrier protein] reductase [EC:1.1.1.100]	specific	Carbohydrate metabolism	L1	TRUE	0.9	butA, budC; meso-butanediol dehydrogenase / (S,S)-butanediol dehydrogenase / diacetyl reductase [EC:1.1.1.- 1.1.1.76 1.1.1.304]	specific	butA, budC; meso-butanediol dehydrogenase / (S,S)-butanediol dehydrogenase / diacetyl reductase [EC:1.1.1.- 1.1.1.76 1.1.1.304]	specific
IMGVR_UViG_3300039467_000001|3300039467|Ga0435745_0000072_68	IMGVR_UViG_3300039467_000001|3300039467|Ga0435745_0000072	soil		metabolic	ACSL, fadD; long-chain acyl-CoA synthetase [EC:6.2.1.3]	high	TRUE	TRUE	ACSL, fadD; long-chain acyl-CoA synthetase [EC:6.2.1.3]	annotate	FALSE		both	IMGVR_UViG_3300011008_000049|3300011008|Ga0139362_1000703|fragment_4_38	65.3982	68.8147	3.4165	0.950352	0.658049	0.567212	0.504329	2.45654	3	metabolic	Cofactor & vitamin metabolism	nadE; NAD+ synthase [EC:6.3.1.5]	0.864407	0.664894	0.569892	Lipid & fatty acid metabolism	L1	cluster	Lipid & fatty acid metabolism	L1		unassigned	TRUE	0.9	ACSL, fadD; long-chain acyl-CoA synthetase [EC:6.2.1.3]	specific	ACSL, fadD; long-chain acyl-CoA synthetase [EC:6.2.1.3]	specific
IMGVR_UViG_3300039467_000001|3300039467|Ga0435745_0000072_75	IMGVR_UViG_3300039467_000001|3300039467|Ga0435745_0000072	soil		metabolic	noeI; 2-O-methyltransferase [EC:2.1.1.-]	high	TRUE	TRUE	noeI; 2-O-methyltransferase [EC:2.1.1.-]	annotate	FALSE		both	circular_virus_835018|fragment_2_31	87.3512	102.329	14.9781	0.853628	0.900699	0.734132	0.662277	1.01402	113	metabolic	Other	noeI; 2-O-methyltransferase [EC:2.1.1.-]	0.942038	0.894309	0.709236	noeI; 2-O-methyltransferase [EC:2.1.1.-]	specific	cluster	noeI; 2-O-methyltransferase [EC:2.1.1.-]	specific	Other	L1	TRUE	0.9	noeI; 2-O-methyltransferase [EC:2.1.1.-]	specific	noeI; 2-O-methyltransferase [EC:2.1.1.-]	specific
IMGVR_UViG_3300039467_000001|3300039467|Ga0435745_0000072_80	IMGVR_UViG_3300039467_000001|3300039467|Ga0435745_0000072	soil		unclassified	dehydrogenase	high	FALSE	TRUE	dehydrogenase	annotate	FALSE		de_novo	circular_virus_1219898|fragment_2_5	87.8678	89.967	2.09924	0.976667	0.449169	0.307528	0.257449	1.21708	12	regulatory	Transcriptional regulation	regulator of chromosome condensation	0.752588	0.374147	0.105536		unassigned	none		unassigned		unassigned	TRUE	0.9		unassigned	regulatory	category
IMGVR_UViG_3300039467_000001|3300039467|Ga0435745_0000072_84	IMGVR_UViG_3300039467_000001|3300039467|Ga0435745_0000072	soil		metabolic	cobS; cobaltochelatase CobS [EC:6.6.1.2]	high	TRUE	FALSE	cobS; cobaltochelatase CobS [EC:6.6.1.2]	annotate	FALSE		annotate	fragment_22635_4	134.69	136.384	1.69427	0.987577	0.283657	0.198243	0.165779	0.746383	78	physiological	Defense & anti-defense systems	Gabija anti-defense 2 family protein	0.653846	0.550459	0.090812	Cofactor & vitamin metabolism	L1	cluster	Cofactor & vitamin metabolism	L1		unassigned	TRUE	0.9	cobS; cobaltochelatase CobS [EC:6.6.1.2]	specific	cobS; cobaltochelatase CobS [EC:6.6.1.2]	specific
IMGVR_UViG_3300039467_000001|3300039467|Ga0435745_0000072_92	IMGVR_UViG_3300039467_000001|3300039467|Ga0435745_0000072	soil		regulatory	translation repressor	high	TRUE	TRUE	translation repressor	annotate	FALSE		both	circular_virus_443109|fragment_1_28	66.3002	87.4772	21.177	0.757914	0.919467	0.902884	0.858321	0.573303	49	regulatory	Transcriptional regulation	translation repressor	0.983668	0.964052	0.892655	translation repressor	specific	cluster	translation repressor	specific	translation repressor	specific	TRUE	0.9	translation repressor	specific	translation repressor	specific
IMGVR_UViG_3300039467_000003|3300039467|Ga0435745_0000094_64	IMGVR_UViG_3300039467_000003|3300039467|Ga0435745_0000094	soil		unclassified	PhoH-like phosphate starvation-inducible	high	FALSE	TRUE	PhoH-like phosphate starvation-inducible	annotate	FALSE		de_novo	MW175491.1|fragment_3_31	50.6068	75.3696	24.7628	0.671448	1	0.969648	0.949572	0.629502	9	metabolic	Phosphorus metabolism	phoH, phoL; phosphate starvation-inducible protein PhoH and related proteins	0.998426	0.997344	0.982659	phoH, phoL; phosphate starvation-inducible protein PhoH and related proteins	specific	embedding	Phosphorus metabolism	L1	phoH, phoL; phosphate starvation-inducible protein PhoH and related proteins	specific	TRUE	0.9	phoH, phoL; phosphate starvation-inducible protein PhoH and related proteins	specific	phoH, phoL; phosphate starvation-inducible protein PhoH and related proteins	specific
IMGVR_UViG_3300039467_000003|3300039467|Ga0435745_0000094_86	IMGVR_UViG_3300039467_000003|3300039467|Ga0435745_0000094	soil		unclassified	rtpR; ribonucleoside-triphosphate reductase (thioredoxin) [EC:1.17.4.2]	high	FALSE	TRUE	rtpR; ribonucleoside-triphosphate reductase (thioredoxin) [EC:1.17.4.2]	annotate	FALSE		de_novo	IMGVR_UViG_3300031629_000009|3300031629|Ga0307985_10000115|fragment_2_45	96.7532	117.233	20.4795	0.825309	0.670717	0.526863	0.459706	1.34015	12	regulatory	Transcriptional regulation	transcriptional repressor	0.864407	0.550459	0.256649		unassigned	none		unassigned		unassigned	TRUE	0.9	regulatory	category	Transcriptional regulation	L1
IMGVR_UViG_3300039467_000004|3300039467|Ga0435745_0000319_7	IMGVR_UViG_3300039467_000004|3300039467|Ga0435745_0000319	soil		metabolic	gmd, GMDS; GDPmannose 4,6-dehydratase [EC:4.2.1.47]	medium	TRUE	TRUE	gmd, GMDS; GDPmannose 4,6-dehydratase [EC:4.2.1.47]	annotate	FALSE		both	CACVFR010000001.1|fragment_7_63	61.9608	63.3186	1.35785	0.978555	0.662042	0.649399	0.610166	2.56204	20	metabolic	Carbohydrate metabolism	gmd, GMDS; GDPmannose 4,6-dehydratase [EC:4.2.1.47]	0.912939	0.883929	0.631447	gmd, GMDS; GDPmannose 4,6-dehydratase [EC:4.2.1.47]	specific	cluster	gmd, GMDS; GDPmannose 4,6-dehydratase [EC:4.2.1.47]	specific	Carbohydrate metabolism	L1	TRUE	0.9	gmd, GMDS; GDPmannose 4,6-dehydratase [EC:4.2.1.47]	specific	gmd, GMDS; GDPmannose 4,6-dehydratase [EC:4.2.1.47]	specific
IMGVR_UViG_3300039467_000006|3300039467|Ga0435745_0000454_1	IMGVR_UViG_3300039467_000006|3300039467|Ga0435745_0000454	soil		unclassified		high	FALSE	TRUE	Defense & anti-defense systems	L1	TRUE	d__Archaea;p__Halobacteriota;c__Syntropharchaeia;o__Alkanophagales;f__Methanospirareceae	de_novo	circular_virus_1311370|fragment_2_1	136.823	158.96	22.1365	0.860741	0.856023	0.859077	0.811164	1.35869	4	physiological	Defense & anti-defense systems	Thoeris anti-defense 2-like domain	0.926966	0.885246	0.688312	Defense & anti-defense systems	L1	embedding		unassigned	Defense & anti-defense systems	L1	TRUE	0.9	Defense & anti-defense systems	L1	Thoeris anti-defense 2-like domain	specific
IMGVR_UViG_3300039467_000008|3300039467|Ga0435745_0000534_2	IMGVR_UViG_3300039467_000008|3300039467|Ga0435745_0000534	soil		unclassified	4Fe-4S single cluster domain of Ferredoxin I	medium	FALSE	TRUE	4Fe-4S single cluster domain of Ferredoxin I	annotate	FALSE		de_novo	IMGVR_UViG_3300025065_000014|3300025065|Ga0208015_1000180|fragment_3_6	160.165	176.482	16.317	0.907543	0.710858	0.50954	0.439256	0.895475	123	metabolic	Lipid & fatty acid metabolism	acpP, acpM; acyl carrier protein	0.783677	0.604869	0.368167	fer; ferredoxin	specific	cluster	fer; ferredoxin	specific		unassigned	TRUE	0.9	fer; ferredoxin	specific	fer; ferredoxin	specific
IMGVR_UViG_3300039467_000008|3300039467|Ga0435745_0000534_36	IMGVR_UViG_3300039467_000008|3300039467|Ga0435745_0000534	soil		unclassified		low	FALSE	TRUE	Polypeptide deformylase	specific	TRUE		de_novo	Station155_DCM_ALL_assembly_NODE_1614_length_36928_cov_6.228758_1|fragment_2_24	20.2785	26.1338	5.85537	0.775947	1	0.943977	0.894418	1.83608	10	metabolic	Other	Polypeptide deformylase	0.985075	0.981295	0.958005	Polypeptide deformylase	specific	embedding	Other	L1	Polypeptide deformylase	specific	TRUE	0.9	Polypeptide deformylase	specific	Polypeptide deformylase	specific
IMGVR_UViG_3300039467_000013|3300039467|Ga0435745_0000675_15	IMGVR_UViG_3300039467_000013|3300039467|Ga0435745_0000675	soil		metabolic	noeI; 2-O-methyltransferase [EC:2.1.1.-]	medium	TRUE	FALSE	noeI; 2-O-methyltransferase [EC:2.1.1.-]	annotate	FALSE		annotate	IMGVR_UViG_3300035703_000071|3300035703|Ga0310140_0000792|fragment_3_66	90.7554	101.93	11.1746	0.89037	0.381774	0.250619	0.206733	0.50617	72	metabolic	Other	noeI; 2-O-methyltransferase [EC:2.1.1.-]	0.721519	0.656818	0.14702		unassigned	none		unassigned		unassigned	TRUE	0.9		unassigned	Other	L1
IMGVR_UViG_3300039467_000013|3300039467|Ga0435745_0000675_17	IMGVR_UViG_3300039467_000013|3300039467|Ga0435745_0000675	soil		metabolic	gmd, GMDS; GDPmannose 4,6-dehydratase [EC:4.2.1.47]	medium	TRUE	TRUE	gmd, GMDS; GDPmannose 4,6-dehydratase [EC:4.2.1.47]	annotate	FALSE		both	circular_virus_348692|fragment_2_19	23.0215				1	1	1	0.661483	26	metabolic	Carbohydrate metabolism	gmd, GMDS; GDPmannose 4,6-dehydratase [EC:4.2.1.47]	1	1	1	gmd, GMDS; GDPmannose 4,6-dehydratase [EC:4.2.1.47]	specific	cluster	gmd, GMDS; GDPmannose 4,6-dehydratase [EC:4.2.1.47]	specific	gmd, GMDS; GDPmannose 4,6-dehydratase [EC:4.2.1.47]	specific	TRUE	0.9	gmd, GMDS; GDPmannose 4,6-dehydratase [EC:4.2.1.47]	specific	gmd, GMDS; GDPmannose 4,6-dehydratase [EC:4.2.1.47]	specific
IMGVR_UViG_3300039467_000014|3300039467|Ga0435745_0000702_16	IMGVR_UViG_3300039467_000014|3300039467|Ga0435745_0000702	soil		unclassified	metal-dependent hydrolase	medium	FALSE	TRUE	metal-dependent hydrolase	annotate	FALSE		de_novo	MG727702.1|fragment_3_29	99.6599	154.258	54.598	0.64606	0.92128	0.857299	0.759548	0.644542	43	metabolic	Amino acid metabolism	phnP; phosphoribosyl 1,2-cyclic phosphate phosphodiesterase [EC:3.1.4.55]	0.985075	0.964052	0.88959	phnP; phosphoribosyl 1,2-cyclic phosphate phosphodiesterase [EC:3.1.4.55]	specific	embedding	Amino acid metabolism	L1	phnP; phosphoribosyl 1,2-cyclic phosphate phosphodiesterase [EC:3.1.4.55]	specific	TRUE	0.9	phnP; phosphoribosyl 1,2-cyclic phosphate phosphodiesterase [EC:3.1.4.55]	specific	phnP; phosphoribosyl 1,2-cyclic phosphate phosphodiesterase [EC:3.1.4.55]	specific
IMGVR_UViG_3300039467_000019|3300039467|Ga0435745_0000924_18	IMGVR_UViG_3300039467_000019|3300039467|Ga0435745_0000924	soil		metabolic	noeI; 2-O-methyltransferase [EC:2.1.1.-]	medium	TRUE	TRUE	noeI; 2-O-methyltransferase [EC:2.1.1.-]	annotate	FALSE		both	circular_virus_835018|fragment_2_31	57.406	58.6237	1.21774	0.979228	0.587455	0.448708	0.401749	0.666403	113	metabolic	Other	noeI; 2-O-methyltransferase [EC:2.1.1.-]	0.827448	0.817045	0.569892	Other	L1	cluster	Other	L1		unassigned	TRUE	0.9	noeI; 2-O-methyltransferase [EC:2.1.1.-]	specific	noeI; 2-O-methyltransferase [EC:2.1.1.-]	specific
IMGVR_UViG_3300039467_000023|3300039467|Ga0435745_0001021_3	IMGVR_UViG_3300039467_000023|3300039467|Ga0435745_0001021	soil		regulatory	DNA binding protein	high	TRUE	TRUE	DNA binding protein	annotate	FALSE		both	IMGVR_UViG_3300035703_000055|3300035703|Ga0310140_0000663|fragment_4_3	77.049	85.7789	8.72986	0.898228	0.700375	0.553152	0.498854	0.878888	30	regulatory	Transcriptional regulation	Bacterial DNA-binding protein	0.887136	0.816078	0.457179	Bacterial DNA-binding protein	specific	cluster	Bacterial DNA-binding protein	specific		unassigned	TRUE	0.9	DNA binding protein	specific	DNA binding protein	specific
IMGVR_UViG_3300039467_000026|3300039467|Ga0435745_0001090_22	IMGVR_UViG_3300039467_000026|3300039467|Ga0435745_0001090	soil		regulatory	uhpB; two-component system, NarL family, sensor histidine kinase UhpB [EC:2.7.13.3]	low	FALSE	TRUE	uhpB; two-component system, NarL family, sensor histidine kinase UhpB [EC:2.7.13.3]	annotate	FALSE	d__Bacteria;p__Acidobacteriota;c__Terriglobia;o__Terriglobales;f__SbA1;g__Sulfotelmatobacter	de_novo	IMGVR_UViG_2660238352_000001|2660238352|2660298869|fragment_1_5	93.8397	102.706	8.86604	0.913675	0.823082	0.730635	0.688891	3.0071	4	physiological	Secretion & extracellular processes	gspD; general secretion pathway protein D	0.912939	0.736648	0.626271	physiological	category	embedding		unassigned	physiological	category	TRUE	0.9	Secretion & extracellular processes	L1	gspD; general secretion pathway protein D	specific
IMGVR_UViG_3300039467_000040|3300039467|Ga0435745_0001589_23	IMGVR_UViG_3300039467_000040|3300039467|Ga0435745_0001589	soil		regulatory	MerR-like transcriptional regulator	high	TRUE	FALSE	MerR-like transcriptional regulator	annotate	FALSE	d__Bacteria;p__Actinomycetota;c__Actinomycetes;o__Streptosporangiales;f__Streptosporangiaceae	annotate	fragment_26800_27	68.3658	70.9018	2.53601	0.964232	0.30528	0.141827	0.114032	0.70682	13204	regulatory	Transcriptional regulation	Transcriptional repressor NrdR-like, N-terminal domain	0.617391	0.434501	0.0288936		unassigned	none		unassigned		unassigned	TRUE	0.9		unassigned	regulatory	category
IMGVR_UViG_3300039467_000050|3300039467|Ga0435745_0001956_20	IMGVR_UViG_3300039467_000050|3300039467|Ga0435745_0001956	soil		unclassified		high	FALSE	TRUE		unassigned	TRUE		de_novo	IMGVR_UViG_3300024259_000060|3300024259|Ga0233437_1001374|fragment_3_19	126.116	140.079	13.9626	0.900323	0.603407	0.493684	0.432689	1.2	127	regulatory	Transcriptional regulation	transcriptional regulator, D5-like	0.783677	0.664894	0.306452		unassigned	none		unassigned		unassigned	TRUE	0.9		unassigned	Transcriptional regulation	L1
IMGVR_UViG_3300039467_000050|3300039467|Ga0435745_0001956_5	IMGVR_UViG_3300039467_000050|3300039467|Ga0435745_0001956	soil		regulatory	transcriptional regulator	high	TRUE	FALSE	transcriptional regulator	annotate	FALSE		annotate	1759076.SAMN04256157.LNSD01000008~1-212407~chromosome_mixed_111	140.458	141.756	1.29832	0.990841	0.394226	0.34772	0.322439	1.12735	12	regulatory	Transcriptional regulation	transcriptional regulator	0.783677	0.664894	0.358566		unassigned	none		unassigned		unassigned	TRUE	0.9		unassigned	Transcriptional regulation	L1
IMGVR_UViG_3300039467_000054|3300039467|Ga0435745_0002055_17	IMGVR_UViG_3300039467_000054|3300039467|Ga0435745_0002055	soil		unclassified		high	FALSE	TRUE	Bacterial regulatory proteins, gntR family	specific	TRUE	d__Bacteria;p__Actinomycetota;c__Actinomycetes;o__Streptosporangiales;f__Streptosporangiaceae	de_novo	DTR_662304|fragment_1_17	39.8102	55.4543	15.6442	0.717891	0.875253	0.781525	0.685174	1.00603	81	regulatory	Transcriptional regulation	Bacterial regulatory proteins, gntR family	0.983668	0.906977	0.709236	Bacterial regulatory proteins, gntR family	specific	cluster	Bacterial regulatory proteins, gntR family	specific	Transcriptional regulation	L1	TRUE	0.9	Bacterial regulatory proteins, gntR family	specific	Bacterial regulatory proteins, gntR family	specific
IMGVR_UViG_3300039467_000084|3300039467|Ga0435745_0003069_14	IMGVR_UViG_3300039467_000084|3300039467|Ga0435745_0003069	soil		unclassified		medium	FALSE	TRUE	Bacterial regulatory proteins, luxR family	specific	TRUE	d__Bacteria;p__Acidobacteriota;c__Terriglobia;o__Bryobacterales;f__Bryobacteraceae;g__Bog-375	de_novo	circular_virus_53670|fragment_3_11	32.6063	43.6491	11.0427	0.747011	0.971369	0.886363	0.787892	1.00747	33	regulatory	Transcriptional regulation	Bacterial regulatory proteins, luxR family	0.985075	0.981295	0.958005	Bacterial regulatory proteins, luxR family	specific	embedding		unassigned	Bacterial regulatory proteins, luxR family	specific	TRUE	0.9	Bacterial regulatory proteins, luxR family	specific	Bacterial regulatory proteins, luxR family	specific
IMGVR_UViG_3300039467_000158|3300039467|Ga0435745_0005845_1	IMGVR_UViG_3300039467_000158|3300039467|Ga0435745_0005845	soil		physiological	zot; zona occludens toxin	medium	TRUE	TRUE	zot; zona occludens toxin	annotate	FALSE		both	IMGVR_UViG_2571042674_000001|2571042674|2571136694|fragment_1_1	37.5777	40.8852	3.30752	0.919102	0.736969	0.754212	0.718086	2.54742	3	physiological	Toxin-antitoxin systems	Zot-like toxin	0.926966	0.816078	0.709236	physiological	category	embedding		unassigned	physiological	category	TRUE	0.9	Zot-like toxin	specific	Zot-like toxin	specific
IMGVR_UViG_3300039467_000174|3300039467|Ga0435745_0006489_8	IMGVR_UViG_3300039467_000174|3300039467|Ga0435745_0006489	soil		regulatory	LexA DNA binding domain	high	TRUE	FALSE	LexA DNA binding domain	annotate	FALSE	d__Bacteria;p__Myxococcota;c__Polyangia;o__Polyangiales;f__Polyangiaceae	annotate	MT740738.2|fragment_2_5	166.069	171.57	5.50079	0.967939	0.66323	0.46425	0.410792	1.31749	12	regulatory	Transcriptional regulation	CsrA-like regulator	0.752588	0.613821	0.512346		unassigned	none		unassigned		unassigned	TRUE	0.9		unassigned	Transcriptional regulation	L1
IMGVR_UViG_3300039467_000199|3300039467|Ga0435745_0007789_6	IMGVR_UViG_3300039467_000199|3300039467|Ga0435745_0007789	soil		metabolic	Polypeptide deformylase	medium	TRUE	TRUE	Polypeptide deformylase	annotate	FALSE		both	circular_virus_818572|fragment_3_11	8.60221	10.0179	1.41566	0.858687	1	0.894885	0.857192	0.887947	3	metabolic	Other	Polypeptide deformylase	0.985075	0.964052	0.929677	Polypeptide deformylase	specific	embedding	Other	L1	Polypeptide deformylase	specific	TRUE	0.9	Polypeptide deformylase	specific	Polypeptide deformylase	specific
IMGVR_UViG_3300039467_000201|3300039467|Ga0435745_0007874_8	IMGVR_UViG_3300039467_000201|3300039467|Ga0435745_0007874	soil		unclassified		medium	FALSE	TRUE	Transcriptional regulation	L1	TRUE	d__Bacteria;p__Actinomycetota;c__Actinomycetes;o__Streptosporangiales;f__Streptosporangiaceae	de_novo	circular_virus_411531|fragment_1_8	21.3637	29.7402	8.37642	0.718346	0.915581	0.836249	0.779339	0.295914	15	regulatory	Transcriptional regulation	rghR; HTH-type transcriptional regulator, competence development regulator	0.985075	0.964052	0.709236	Transcriptional regulation	L1	embedding		unassigned	Transcriptional regulation	L1	TRUE	0.9	rghR; HTH-type transcriptional regulator, competence development regulator	specific	rghR; HTH-type transcriptional regulator, competence development regulator	specific
IMGVR_UViG_3300039467_000224|3300039467|Ga0435745_0008656_4	IMGVR_UViG_3300039467_000224|3300039467|Ga0435745_0008656	soil		unclassified		low	FALSE	TRUE	Transcriptional regulation	L1	TRUE		de_novo	circular_virus_924371|fragment_2_7	133.246	144.271	11.0249	0.923582	0.557036	0.439057	0.397404	1.00216	10	regulatory	Transcriptional regulation	LexA DNA binding domain	0.7981	0.604869	0.35514	Transcriptional regulation	L1	cluster	Transcriptional regulation	L1		unassigned	TRUE	0.9	K10947; PadR family transcriptional regulator	specific	K10947; PadR family transcriptional regulator	specific
IMGVR_UViG_3300039467_000225|3300039467|Ga0435745_0008662_6	IMGVR_UViG_3300039467_000225|3300039467|Ga0435745_0008662	soil		unclassified		high	FALSE	TRUE	HTH DNA binding protein	specific	TRUE		de_novo	circular_plasmid_842602|fragment_2_6	148.38	205.218	56.8387	0.723033	0.964468	0.923649	0.886973	0.596915	2	regulatory	Transcriptional regulation	HTH DNA binding protein	0.988889	0.94109	0.929677	HTH DNA binding protein	specific	embedding		unassigned	HTH DNA binding protein	specific	TRUE	0.9	HTH DNA binding protein	specific	HTH DNA binding protein	specific
IMGVR_UViG_3300039467_000257|3300039467|Ga0435745_0009762_7	IMGVR_UViG_3300039467_000257|3300039467|Ga0435745_0009762	soil		unclassified		medium	FALSE	TRUE		unassigned	TRUE		de_novo	IMGVR_UViG_3300020595_000009|3300020595|Ga0206126_10000034|fragment_9_10	133.484	137.941	4.45775	0.967684	0.363772	0.227827	0.18885	1.03407	4	metabolic	Cofactor & vitamin metabolism	ribL; FAD synthetase [EC:2.7.7.2]	0.752588	0.270393	0.0540811		unassigned	none		unassigned		unassigned	TRUE	0.9		unassigned	metabolic	category
IMGVR_UViG_3300039467_000284|3300039467|Ga0435745_0011261_1	IMGVR_UViG_3300039467_000284|3300039467|Ga0435745_0011261	soil		unclassified		high	FALSE	TRUE	Phage neck terminator protein	specific	TRUE		de_novo	DTR_891619|fragment_3_1	53.4931	67.1049	13.6118	0.797156	1	0.948936	0.890552	1.14645	15	regulatory	Transcriptional regulation	Phage neck terminator protein	0.985075	0.994012	0.958005	Phage neck terminator protein	specific	embedding		unassigned	Phage neck terminator protein	specific	TRUE	0.9	Phage neck terminator protein	specific	Phage neck terminator protein	specific
IMGVR_UViG_3300039467_000298|3300039467|Ga0435745_0011745_5	IMGVR_UViG_3300039467_000298|3300039467|Ga0435745_0011745	soil		metabolic	gmd, GMDS; GDPmannose 4,6-dehydratase [EC:4.2.1.47]	medium	TRUE	TRUE	gmd, GMDS; GDPmannose 4,6-dehydratase [EC:4.2.1.47]	annotate	FALSE		both	circular_virus_1233002|fragment_3_5	7.72927	7.82609	0.0968194	0.987629	0.602673	0.329656	0.292727	1.30741	3	metabolic	Cofactor & vitamin metabolism	cobS; cobaltochelatase CobS [EC:6.6.1.2]	0.880553	0.434501	0.156902	gmd, GMDS; GDPmannose 4,6-dehydratase [EC:4.2.1.47]	specific	cluster	gmd, GMDS; GDPmannose 4,6-dehydratase [EC:4.2.1.47]	specific		unassigned	TRUE	0.9	gmd, GMDS; GDPmannose 4,6-dehydratase [EC:4.2.1.47]	specific	gmd, GMDS; GDPmannose 4,6-dehydratase [EC:4.2.1.47]	specific
IMGVR_UViG_3300039467_000333|3300039467|Ga0435745_0013253_6	IMGVR_UViG_3300039467_000333|3300039467|Ga0435745_0013253	soil		unclassified	DNA primase	high	FALSE	TRUE	DNA primase	annotate	FALSE		de_novo	KM262192.1|fragment_1_6	92.6316	100.103	7.4715	0.925362	0.890868	0.844646	0.79255	2.47187	2	physiological	Virulence & host interaction	Virulence-associated protein E-like domain	0.942038	0.87395	0.83542	Virulence-associated protein E-like domain	specific	embedding		unassigned	Virulence-associated protein E-like domain	specific	TRUE	0.9	Virulence-associated protein E-like domain	specific	Virulence-associated protein E-like domain	specific
IMGVR_UViG_3300039467_000347|3300039467|Ga0435745_0013939_4	IMGVR_UViG_3300039467_000347|3300039467|Ga0435745_0013939	soil		unclassified		high	FALSE	TRUE	regulatory	category	TRUE		de_novo	IMGVR_UViG_3300007368_000023|3300007368|Ga0104977_1000281|fragment_3_4	77.2022	92.3766	15.1744	0.835733	0.803248	0.687348	0.609501	1.11306	3	regulatory	Transcriptional regulation	transcriptional regulator	0.912939	0.664894	0.457179	regulatory	category	embedding		unassigned	regulatory	category	TRUE	0.9	regulatory	category	Transcriptional regulation	L1
IMGVR_UViG_3300039468_000001|3300039468|Ga0400840_0000002_26	IMGVR_UViG_3300039468_000001|3300039468|Ga0400840_0000002	soil	Temperate forest	unclassified		high	FALSE	TRUE		unassigned	TRUE	d__Bacteria;p__Pseudomonadota;c__Alphaproteobacteria;o__Rhizobiales;f__Xanthobacteraceae	de_novo	Station111_SUR_ALL_assembly_NODE_255_length_34562_cov_110.897035|fragment_1_26	107.932	115.928	7.99627	0.931024	0.591948	0.46011	0.396502	0.671525	19	regulatory	Transcriptional regulation	dicA; HTH-type transcriptional regulator, cell division transcriptional repressor	0.845196	0.765347	0.423423		unassigned	none		unassigned		unassigned	TRUE	0.9	Transcriptional regulation	L1	Transcriptional regulation	L1
IMGVR_UViG_3300039468_000003|3300039468|Ga0400840_0000119_22	IMGVR_UViG_3300039468_000003|3300039468|Ga0400840_0000119	soil	Temperate forest	metabolic	SIS domain	medium	TRUE	TRUE	SIS domain	annotate	FALSE	d__Bacteria;p__Pseudomonadota;c__Alphaproteobacteria;o__ATCC43930;f__CGMCC-115725;g__AP-15	both	circular_virus_924480|fragment_4_7	58.9782	84.5826	25.6044	0.697285	0.969983	0.845458	0.749192	2.11438	30	metabolic	Other	SIS domain	0.985075	0.972452	0.958005	SIS domain	specific	cluster	SIS domain	specific	SIS domain	specific	TRUE	0.9	SIS domain	specific	SIS domain	specific
IMGVR_UViG_3300039469_000001|3300039469|Ga0435750_0000031_53	IMGVR_UViG_3300039469_000001|3300039469|Ga0435750_0000031	soil		regulatory	groES, HSPE1; chaperonin GroES	low	FALSE	TRUE	groES, HSPE1; chaperonin GroES	annotate	FALSE		de_novo	IMGVR_UViG_3300023104_000005|3300023104|Ga0247805_1000096|fragment_3_29	9.17134	11.6012	2.42984	0.790552	1	0.83405	0.746235	1.02821	19	regulatory	Regulatory chaperones & coregulators	groES, HSPE1; chaperonin GroES	0.985075	0.991453	0.958005	groES, HSPE1; chaperonin GroES	specific	cluster	groES, HSPE1; chaperonin GroES	specific	groES, HSPE1; chaperonin GroES	specific	TRUE	0.9	groES, HSPE1; chaperonin GroES	specific	groES, HSPE1; chaperonin GroES	specific
IMGVR_UViG_3300039469_000001|3300039469|Ga0435750_0000031_71	IMGVR_UViG_3300039469_000001|3300039469|Ga0435750_0000031	soil		metabolic	DHPS, dys; deoxyhypusine synthase [EC:2.5.1.46]	medium	TRUE	TRUE	DHPS, dys; deoxyhypusine synthase [EC:2.5.1.46]	annotate	FALSE		both	circular_virus_936690|fragment_1_41	41.7136	42.0619	0.348381	0.991717	0.463572	0.611577	0.636947	5.54883	22	regulatory	Regulatory chaperones & coregulators	groEL, HSPD1, HSP60, CPN60; chaperonin GroEL [EC:5.6.1.7]	0.837419	0.851259	0.626271	DHPS, dys; deoxyhypusine synthase [EC:2.5.1.46]	specific	cluster	DHPS, dys; deoxyhypusine synthase [EC:2.5.1.46]	specific	Regulatory chaperones & coregulators	L1	TRUE	0.9	DHPS, dys; deoxyhypusine synthase [EC:2.5.1.46]	specific	DHPS, dys; deoxyhypusine synthase [EC:2.5.1.46]	specific
IMGVR_UViG_3300039469_000004|3300039469|Ga0435750_0000500_3	IMGVR_UViG_3300039469_000004|3300039469|Ga0435750_0000500	soil		regulatory	lsr2; nucleoid-associated protein Lsr2	low	FALSE	TRUE	lsr2; nucleoid-associated protein Lsr2	annotate	FALSE		de_novo	circular_virus_591420|fragment_1_3	157.603	168.185	10.5825	0.937079	0.492888	0.379759	0.32322	0.723614	10	physiological	Toxin-antitoxin systems	toxin	0.7981	0.588529	0.298319	Chromatin/nucleoid organization & epigenetic regulation	L1	cluster	Chromatin/nucleoid organization & epigenetic regulation	L1		unassigned	TRUE	0.9	lsr2; nucleoid-associated protein Lsr2	specific	lsr2; nucleoid-associated protein Lsr2	specific
IMGVR_UViG_3300039471_000001|3300039471|Ga0400689_0000045_147	IMGVR_UViG_3300039471_000001|3300039471|Ga0400689_0000045	soil		regulatory	rfaH; transcriptional antiterminator RfaH	high	TRUE	TRUE	rfaH; transcriptional antiterminator RfaH	annotate	FALSE	d__Bacteria;p__Pseudomonadota;c__Alphaproteobacteria;o__Rhizobiales;f__Xanthobacteraceae	both	circular_virus_256762|fragment_4_31	21.1965	21.2592	0.0626774	0.997052	0.611062	0.542892	0.529277	0.76589	62	regulatory	Other	rfaH; transcriptional antiterminator RfaH	0.95302	0.964052	0.786047	rfaH; transcriptional antiterminator RfaH	specific	embedding		unassigned	rfaH; transcriptional antiterminator RfaH	specific	TRUE	0.9	rfaH; transcriptional antiterminator RfaH	specific	rfaH; transcriptional antiterminator RfaH	specific
IMGVR_UViG_3300039471_000001|3300039471|Ga0400689_0000045_159	IMGVR_UViG_3300039471_000001|3300039471|Ga0400689_0000045	soil		regulatory	gcrA; GcrA cell cycle regulator	high	TRUE	TRUE	gcrA; GcrA cell cycle regulator	annotate	FALSE	d__Bacteria;p__Pseudomonadota;c__Alphaproteobacteria;o__Rhizobiales;f__Xanthobacteraceae	both	IMGVR_UViG_3300021420_000064|3300021420|Ga0210394_10001154|fragment_1_31	10.6328	22.3107	11.6778	0.476581	1	1	0.996238	0.770485	113	regulatory	Transcriptional regulation	gcrA; GcrA cell cycle regulator	0.985075	1	0.994975	gcrA; GcrA cell cycle regulator	specific	embedding	Transcriptional regulation	L1	gcrA; GcrA cell cycle regulator	specific	TRUE	0.9	gcrA; GcrA cell cycle regulator	specific	gcrA; GcrA cell cycle regulator	specific
IMGVR_UViG_3300039471_000001|3300039471|Ga0400689_0000045_57	IMGVR_UViG_3300039471_000001|3300039471|Ga0400689_0000045	soil		regulatory	gcrA; GcrA cell cycle regulator	high	TRUE	TRUE	gcrA; GcrA cell cycle regulator	annotate	FALSE	d__Bacteria;p__Pseudomonadota;c__Alphaproteobacteria;o__Rhizobiales;f__Xanthobacteraceae	both	circular_virus_946379|fragment_1_15	15.2318	21.4269	6.19506	0.710875	1	1	0.989659	1.11756	37	regulatory	Transcriptional regulation	gcrA; GcrA cell cycle regulator	1	1	0.998152	gcrA; GcrA cell cycle regulator	specific	embedding	Transcriptional regulation	L1	gcrA; GcrA cell cycle regulator	specific	TRUE	0.9	gcrA; GcrA cell cycle regulator	specific	gcrA; GcrA cell cycle regulator	specific
IMGVR_UViG_3300039471_000002|3300039471|Ga0400689_0000063_22	IMGVR_UViG_3300039471_000002|3300039471|Ga0400689_0000063	soil		unclassified		high	FALSE	TRUE		unassigned	TRUE		de_novo	UGV-GENOME-0277288|fragment_3_22	151.717	152.448	0.730377	0.995209	0.0310987	0.0310987	0.0310987	2.00626	16	regulatory	Transcriptional regulation	Helix-turn-helix domain	0.617391	0.239493	0.0338346		unassigned	none		unassigned		unassigned	TRUE	0.9		unassigned	regulatory	category
IMGVR_UViG_3300039471_000002|3300039471|Ga0400689_0000063_52	IMGVR_UViG_3300039471_000002|3300039471|Ga0400689_0000063	soil		physiological	spoVG; stage V sporulation protein G	high	TRUE	TRUE	spoVG; stage V sporulation protein G	annotate	FALSE		both	circular_virus_1402030|fragment_3_39	63.1981	75.2082	12.0101	0.840309	0.952256	0.861517	0.793726	4.68744	17	physiological	Sporulation & developmental	spoVG; stage V sporulation protein G	0.961932	0.906977	0.864903	spoVG; stage V sporulation protein G	specific	embedding	Sporulation & developmental	L1	spoVG; stage V sporulation protein G	specific	TRUE	0.9	spoVG; stage V sporulation protein G	specific	spoVG; stage V sporulation protein G	specific
IMGVR_UViG_3300039471_000003|3300039471|Ga0400689_0000128_6	IMGVR_UViG_3300039471_000003|3300039471|Ga0400689_0000128	soil		regulatory	rfaH; transcriptional antiterminator RfaH	high	TRUE	TRUE	rfaH; transcriptional antiterminator RfaH	annotate	FALSE	d__Bacteria;p__Pseudomonadota;c__Alphaproteobacteria;o__Rhizobiales;f__Xanthobacteraceae;g__Bradyrhizobium	both	circular_virus_379671|fragment_2_6	56.2174	56.522	0.304634	0.99461	0.596779	0.624163	0.586627	1.78781	4	regulatory	Other	rfaH; transcriptional antiterminator RfaH	0.926966	0.87395	0.674312	rfaH; transcriptional antiterminator RfaH	specific	cluster	rfaH; transcriptional antiterminator RfaH	specific	Other	L1	TRUE	0.9	Other	L1	rfaH; transcriptional antiterminator RfaH	specific
IMGVR_UViG_3300039471_000004|3300039471|Ga0400689_0000145_15	IMGVR_UViG_3300039471_000004|3300039471|Ga0400689_0000145	soil		unclassified		high	FALSE	TRUE	Other	L1	TRUE		de_novo	circular_virus_480122|fragment_1_12	59.2571	63.073	3.81596	0.939499	0.564893	0.626427	0.573615	1.47999	18	metabolic	Other	meT1; MMP 1-O-methyltransferase [EC:2.1.1.365]	0.912939	0.894309	0.631447	Other	L1	embedding		unassigned	Other	L1	TRUE	0.9	Other	L1	meT1; MMP 1-O-methyltransferase [EC:2.1.1.365]	specific
IMGVR_UViG_3300039471_000007|3300039471|Ga0400689_0000199_31	IMGVR_UViG_3300039471_000007|3300039471|Ga0400689_0000199	soil		unclassified	E217 gateway protein gp29	high	FALSE	TRUE	E217 gateway protein gp29	annotate	FALSE		de_novo	circular_virus_855555|fragment_3_15	47.7777				1	1	1	1.13709	166	regulatory	Transcriptional regulation	Phage neck terminator protein	0.985075	1	0.998152	Phage neck terminator protein	specific	embedding		unassigned	Phage neck terminator protein	specific	TRUE	0.9	Phage neck terminator protein	specific	Phage neck terminator protein	specific
IMGVR_UViG_3300039471_000007|3300039471|Ga0400689_0000199_50	IMGVR_UViG_3300039471_000007|3300039471|Ga0400689_0000199	soil		regulatory	Gp2.5-like ssDNA binding protein and ssDNA annealing protein	high	TRUE	FALSE	Gp2.5-like ssDNA binding protein and ssDNA annealing protein	annotate	FALSE		annotate	circular_virus_327702|fragment_1_8	134.309	172.027	37.7185	0.780741	1	0.978196	0.955399	1.07126	9	regulatory	Transcriptional regulation	Gp2.5-like ssDNA binding protein and ssDNA annealing protein	0.985075	0.996008	0.982659	Gp2.5-like ssDNA binding protein and ssDNA annealing protein	specific	cluster	Gp2.5-like ssDNA binding protein and ssDNA annealing protein	specific	Gp2.5-like ssDNA binding protein and ssDNA annealing protein	specific	TRUE	0.9	Gp2.5-like ssDNA binding protein and ssDNA annealing protein	specific	Gp2.5-like ssDNA binding protein and ssDNA annealing protein	specific
IMGVR_UViG_3300039471_000008|3300039471|Ga0400689_0000207_43	IMGVR_UViG_3300039471_000008|3300039471|Ga0400689_0000207	soil		regulatory	Gp2.5-like ssDNA binding protein and ssDNA annealing protein	high	TRUE	TRUE	Gp2.5-like ssDNA binding protein and ssDNA annealing protein	annotate	FALSE	d__Bacteria;p__Pseudomonadota;c__Gammaproteobacteria;o__Burkholderiales;f__Burkholderiaceae;g__Paraburkholderia	both	IMGVR_UViG_3300022917_000013|3300022917|Ga0247777_1000047|fragment_3_38	15.8258	18.8954	3.06969	0.837543	1	0.975906	0.946742	1.17588	30	regulatory	Transcriptional regulation	Gp2.5-like ssDNA binding protein and ssDNA annealing protein	0.99661	0.994687	0.96875	Gp2.5-like ssDNA binding protein and ssDNA annealing protein	specific	embedding	Transcriptional regulation	L1	Gp2.5-like ssDNA binding protein and ssDNA annealing protein	specific	TRUE	0.9	Gp2.5-like ssDNA binding protein and ssDNA annealing protein	specific	Gp2.5-like ssDNA binding protein and ssDNA annealing protein	specific
IMGVR_UViG_3300039471_000008|3300039471|Ga0400689_0000207_66	IMGVR_UViG_3300039471_000008|3300039471|Ga0400689_0000207	soil		unclassified	E217 gateway protein gp29	high	FALSE	TRUE	E217 gateway protein gp29	annotate	FALSE	d__Bacteria;p__Pseudomonadota;c__Gammaproteobacteria;o__Burkholderiales;f__Burkholderiaceae;g__Paraburkholderia	de_novo	circular_virus_881367|fragment_2_65	29.2683				1	1	1	0.709262	55	regulatory	Transcriptional regulation	Phage neck terminator protein	1	1	1	Phage neck terminator protein	specific	embedding		unassigned	Phage neck terminator protein	specific	TRUE	0.9	Phage neck terminator protein	specific	Phage neck terminator protein	specific
IMGVR_UViG_3300039471_000009|3300039471|Ga0400689_0000220_15	IMGVR_UViG_3300039471_000009|3300039471|Ga0400689_0000220	soil		regulatory	Putative DnaT-like ssDNA binding protein	high	TRUE	TRUE	Putative DnaT-like ssDNA binding protein	annotate	FALSE	d__Bacteria;p__Pseudomonadota;c__Alphaproteobacteria;o__Rhizobiales;f__Hyphomicrobiaceae	both	IMGVR_UViG_3300025311_000007|3300025311|Ga0209343_10001137|fragment_2_28	7.60516				1	1	1	0.725619	38	regulatory	Transcriptional regulation	Putative DnaT-like ssDNA binding protein	1	1	1	Putative DnaT-like ssDNA binding protein	specific	embedding	Transcriptional regulation	L1	Putative DnaT-like ssDNA binding protein	specific	TRUE	0.9	Putative DnaT-like ssDNA binding protein	specific	Putative DnaT-like ssDNA binding protein	specific
IMGVR_UViG_3300039471_000010|3300039471|Ga0400689_0000236_63	IMGVR_UViG_3300039471_000010|3300039471|Ga0400689_0000236	soil		unclassified	esterase/lipase	high	FALSE	TRUE	esterase/lipase	annotate	FALSE	d__Bacteria;p__Pseudomonadota;c__Gammaproteobacteria;o__Burkholderiales;f__Burkholderiaceae;g__Paraburkholderia	de_novo	circular_virus_524014|fragment_2_35	55.7531	68.4966	12.7435	0.813954	1	0.905491	0.810814	0.756999	226	metabolic	Lipid & fatty acid metabolism	Lipase (class 3)	0.97028	0.972452	0.929677	Lipase (class 3)	specific	cluster	Lipase (class 3)	specific	Lipase (class 3)	specific	TRUE	0.9	Lipase (class 3)	specific	Lipase (class 3)	specific
IMGVR_UViG_3300039471_000010|3300039471|Ga0400689_0000236_70	IMGVR_UViG_3300039471_000010|3300039471|Ga0400689_0000236	soil		metabolic	dgoD; galactonate dehydratase [EC:4.2.1.6]	medium	TRUE	TRUE	dgoD; galactonate dehydratase [EC:4.2.1.6]	annotate	FALSE	d__Bacteria;p__Pseudomonadota;c__Gammaproteobacteria;o__Burkholderiales;f__Burkholderiaceae;g__Paraburkholderia	both	circular_virus_681021|fragment_1_18	36.5314	45.407	8.87564	0.804532	0.916395	0.861907	0.784409	2.12748	37	metabolic	Carbohydrate metabolism	NeuB family	0.97028	0.943396	0.83542	dgoD; galactonate dehydratase [EC:4.2.1.6]	specific	cluster	dgoD; galactonate dehydratase [EC:4.2.1.6]	specific	NeuB family	specific	TRUE	0.9	dgoD; galactonate dehydratase [EC:4.2.1.6]	specific	dgoD; galactonate dehydratase [EC:4.2.1.6]	specific
IMGVR_UViG_3300039471_000013|3300039471|Ga0400689_0000292_55	IMGVR_UViG_3300039471_000013|3300039471|Ga0400689_0000292	soil		unclassified		high	FALSE	TRUE		unassigned	TRUE	d__Bacteria;p__Bacteroidota;c__Bacteroidia;o__Bacteroidales;f__P3	de_novo	Station34_SUR_ALL_assembly_NODE_299_length_40996_cov_3.490950|fragment_2_3	84.7757	86.1839	1.40814	0.983661	0.517984	0.317726	0.263252	3.09371	9	regulatory	Transcriptional regulation	Bacterial dnaA protein helix-turn-helix	0.783677	0.308012	0.119332		unassigned	none		unassigned		unassigned	TRUE	0.9		unassigned	regulatory	category
IMGVR_UViG_3300039471_000015|3300039471|Ga0400689_0000364_43	IMGVR_UViG_3300039471_000015|3300039471|Ga0400689_0000364	soil		unclassified		high	FALSE	TRUE		unassigned	TRUE		de_novo	IMGVR_UViG_3300031722_000093|3300031722|Ga0311351_10000513|fragment_1_2	79.305	84.431	5.12594	0.939288	0.743189	0.63404	0.581406	2.52906	13	regulatory	Transcriptional regulation	Bacterial regulatory proteins, luxR family	0.887136	0.816078	0.631447		unassigned	none		unassigned		unassigned	TRUE	0.9	Transcriptional regulation	L1	Bacterial regulatory proteins, luxR family	specific
IMGVR_UViG_3300039471_000016|3300039471|Ga0400689_0000383_34	IMGVR_UViG_3300039471_000016|3300039471|Ga0400689_0000383	soil		metabolic	K05303; O-methyltransferase [EC:2.1.1.-]	high	TRUE	TRUE	K05303; O-methyltransferase [EC:2.1.1.-]	annotate	FALSE	d__Bacteria;p__Pseudomonadota;c__Alphaproteobacteria;o__Rhizobiales;f__Xanthobacteraceae;g__Bradyrhizobium	both	IMGVR_UViG_3300007735_000761|3300007735|Ga0104988_10980|fragment_5_18	74.67	79.0494	4.37937	0.9446	0.535632	0.447307	0.404321	0.929968	43	metabolic	Secondary metabolite metabolism	elmMI; 8-demethyl-8-alpha-L-rhamnosyltetracenomycin-C 2'-O-methyltransferase [EC:2.1.1.305]	0.887136	0.765347	0.457179	Secondary metabolite metabolism	L1	cluster	Secondary metabolite metabolism	L1		unassigned	TRUE	0.9	K05303; O-methyltransferase [EC:2.1.1.-]	specific	K05303; O-methyltransferase [EC:2.1.1.-]	specific
IMGVR_UViG_3300039471_000016|3300039471|Ga0400689_0000383_47	IMGVR_UViG_3300039471_000016|3300039471|Ga0400689_0000383	soil		unclassified		high	FALSE	TRUE	Bacterial regulatory proteins, luxR family	specific	TRUE	d__Bacteria;p__Pseudomonadota;c__Alphaproteobacteria;o__Rhizobiales;f__Xanthobacteraceae;g__Bradyrhizobium	de_novo	IMGVR_UViG_3300032893_000036|3300032893|Ga0335069_10000483|fragment_3_7	27.0002	35.2754	8.27519	0.765412	0.915255	0.82899	0.767388	1.01628	66	regulatory	Transcriptional regulation	Bacterial regulatory proteins, luxR family	0.983668	0.94109	0.77748	Bacterial regulatory proteins, luxR family	specific	embedding		unassigned	Bacterial regulatory proteins, luxR family	specific	TRUE	0.9	Bacterial regulatory proteins, luxR family	specific	Bacterial regulatory proteins, luxR family	specific
IMGVR_UViG_3300039471_000017|3300039471|Ga0400689_0000399_28	IMGVR_UViG_3300039471_000017|3300039471|Ga0400689_0000399	soil		regulatory	parB, spo0J; ParB family transcriptional regulator, chromosome partitioning protein	medium	TRUE	TRUE	parB, spo0J; ParB family transcriptional regulator, chromosome partitioning protein	annotate	FALSE		both	fragment_17978_15	13.3518	14.8912	1.53935	0.896627	0.75671	0.684155	0.607272	0.675648	100	regulatory	Transcriptional regulation	parB, spo0J; ParB family transcriptional regulator, chromosome partitioning protein	0.961932	0.913636	0.83542	parB, spo0J; ParB family transcriptional regulator, chromosome partitioning protein	specific	embedding		unassigned	parB, spo0J; ParB family transcriptional regulator, chromosome partitioning protein	specific	TRUE	0.9	parB, spo0J; ParB family transcriptional regulator, chromosome partitioning protein	specific	parB, spo0J; ParB family transcriptional regulator, chromosome partitioning protein	specific
IMGVR_UViG_3300039471_000035|3300039471|Ga0400689_0001286_5	IMGVR_UViG_3300039471_000035|3300039471|Ga0400689_0001286	soil		regulatory	ctrA; two-component system, cell cycle response regulator CtrA	high	TRUE	TRUE	ctrA; two-component system, cell cycle response regulator CtrA	annotate	FALSE		both	fragment_26950_29	52.9305	58.3601	5.42962	0.906964	0.707396	0.565464	0.49658	0.733152	14	regulatory	Signal transduction & two-component systems	ctrA; two-component system, cell cycle response regulator CtrA	0.88777	0.816078	0.457179	ctrA; two-component system, cell cycle response regulator CtrA	specific	cluster	ctrA; two-component system, cell cycle response regulator CtrA	specific		unassigned	TRUE	0.9	phoB1, phoP; two-component system, OmpR family, alkaline phosphatase synthesis response regulator PhoP	specific	phoB1, phoP; two-component system, OmpR family, alkaline phosphatase synthesis response regulator PhoP	specific
IMGVR_UViG_3300039471_000055|3300039471|Ga0400689_0001890_12	IMGVR_UViG_3300039471_000055|3300039471|Ga0400689_0001890	soil		unclassified	esterase/lipase	high	FALSE	TRUE	esterase/lipase	annotate	FALSE		de_novo	circular_virus_524014|fragment_2_35	61.6823	83.9405	22.2582	0.734833	1	0.822007	0.764627	0.837504	226	metabolic	Lipid & fatty acid metabolism	Lipase (class 3)	0.926966	0.964052	0.892655	Lipase (class 3)	specific	cluster	Lipase (class 3)	specific	Lipase (class 3)	specific	TRUE	0.9	Lipase (class 3)	specific	Lipase (class 3)	specific
IMGVR_UViG_3300039471_000066|3300039471|Ga0400689_0002228_6	IMGVR_UViG_3300039471_000066|3300039471|Ga0400689_0002228	soil		unclassified	KTSC domain	high	FALSE	TRUE	KTSC domain	annotate	FALSE	d__Bacteria;p__Pseudomonadota;c__Gammaproteobacteria;o__Burkholderiales;f__Burkholderiaceae;g__Pandoraea	de_novo	IMGVR_UViG_3300018414_000010|3300018414|Ga0194135_10000107|fragment_3_6	84.0262	84.2337	0.207481	0.997537	0.259144	0.143803	0.115496	1.99638	38	regulatory	Transcriptional regulation	'Cold-shock' DNA-binding domain	0.653846	0.333916	0.0338346		unassigned	none		unassigned		unassigned	TRUE	0.9		unassigned	regulatory	category
IMGVR_UViG_3300039471_000074|3300039471|Ga0400689_0002405_2	IMGVR_UViG_3300039471_000074|3300039471|Ga0400689_0002405	soil		unclassified		high	FALSE	TRUE		unassigned	TRUE		de_novo	IMGVR_UViG_2548876668_000001|2548876668|2548919151|fragment_1_2	200.275	212.84	12.5646	0.940967	0.571538	0.432349	0.38428	1.1813	7	regulatory	Transcriptional regulation	transcriptional regulator	0.653846	0.497197	0.256649		unassigned	none		unassigned		unassigned	TRUE	0.9		unassigned	regulatory	category
IMGVR_UViG_3300039471_000074|3300039471|Ga0400689_0002405_4	IMGVR_UViG_3300039471_000074|3300039471|Ga0400689_0002405	soil		regulatory	transcriptional regulator	high	TRUE	TRUE	transcriptional regulator	annotate	FALSE		both	Station180_ZZZ_ALL_assembly_NODE_521_length_75959_cov_11.524623|fragment_1_4	57.5842	66.8649	9.2807	0.861202	0.774855	0.573432	0.501611	1.1347	1	regulatory	Transcriptional regulation	transcriptional regulator	0.912939	0.550459	0.333333	Transcriptional regulation	L1	cluster	Transcriptional regulation	L1	regulatory	category	TRUE	0.9	anti-repressor Ant	specific	anti-repressor Ant	specific
IMGVR_UViG_3300039471_000129|3300039471|Ga0400689_0000004|76037-118771_59	IMGVR_UViG_3300039471_000129|3300039471|Ga0400689_0000004|76037-118771	soil		physiological	Thoeris anti-defense 2-like domain	high	TRUE	TRUE	Thoeris anti-defense 2-like domain	annotate	FALSE	d__Bacteria;p__Acidobacteriota;c__Terriglobia;o__Terriglobales;f__SbA1;g__Sulfotelmatobacter	both	UGV-GENOME-0341358_1|fragment_1_28	32.4151	44.0825	11.6675	0.735327	1	1	0.993645	1.40441	6	physiological	Defense & anti-defense systems	Thoeris anti-defense 2-like domain	0.998426	0.996008	0.994975	Thoeris anti-defense 2-like domain	specific	cluster	Thoeris anti-defense 2-like domain	specific	Thoeris anti-defense 2-like domain	specific	TRUE	0.9	Thoeris anti-defense 2-like domain	specific	Thoeris anti-defense 2-like domain	specific
IMGVR_UViG_3300039471_000130|3300039471|Ga0400689_0000031|120661-152279_14	IMGVR_UViG_3300039471_000130|3300039471|Ga0400689_0000031|120661-152279	soil		regulatory	rfaH; transcriptional antiterminator RfaH	medium	TRUE	TRUE	rfaH; transcriptional antiterminator RfaH	annotate	FALSE		both	circular_virus_302909|fragment_1_32	8.06395	9.1722	1.10826	0.879172	0.719456	0.583823	0.505479	0.6955	103	regulatory	Other	rfaH; transcriptional antiterminator RfaH	0.942038	0.906977	0.569892	Other	L1	cluster	Other	L1	Other	L1	TRUE	0.9	rfaH; transcriptional antiterminator RfaH	specific	rfaH; transcriptional antiterminator RfaH	specific
IMGVR_UViG_3300039473_000001|3300039473|Ga0400833_0000001_29	IMGVR_UViG_3300039473_000001|3300039473|Ga0400833_0000001	soil	Temperate forest	unclassified	pseB, fnlA, wbjB; UDP-N-acetylglucosamine 4,6-dehydratase [EC:4.2.1.115]	high	FALSE	TRUE	pseB, fnlA, wbjB; UDP-N-acetylglucosamine 4,6-dehydratase [EC:4.2.1.115]	annotate	FALSE		de_novo	circular_virus_615188|fragment_3_30	34.012	45.6464	11.6344	0.745119	1	0.948407	0.930228	0.865655	35	metabolic	Carbohydrate metabolism	gmd, GMDS; GDPmannose 4,6-dehydratase [EC:4.2.1.47]	0.994056	0.994687	0.958005	gmd, GMDS; GDPmannose 4,6-dehydratase [EC:4.2.1.47]	specific	embedding	Carbohydrate metabolism	L1	gmd, GMDS; GDPmannose 4,6-dehydratase [EC:4.2.1.47]	specific	TRUE	0.9	gmd, GMDS; GDPmannose 4,6-dehydratase [EC:4.2.1.47]	specific	gmd, GMDS; GDPmannose 4,6-dehydratase [EC:4.2.1.47]	specific
IMGVR_UViG_3300039474_000008|3300039474|Ga0435844_000817_5	IMGVR_UViG_3300039474_000008|3300039474|Ga0435844_000817	soil		unclassified	AAA domain	high	FALSE	TRUE	AAA domain	annotate	FALSE	d__Bacteria;p__Chloroflexota;c__Dormibacteria;o__Aeolococcales;f__Aeolococcaceae	de_novo	circular_virus_581238|fragment_3_5	68.899	137.644	68.7455	0.500557	1	1	0.996908	0.785534	17	regulatory	Transcriptional regulation	repA; regulatory protein RepA	0.998426	1	0.998152	repA; regulatory protein RepA	specific	embedding		unassigned	repA; regulatory protein RepA	specific	TRUE	0.9	repA; regulatory protein RepA	specific	repA; regulatory protein RepA	specific
IMGVR_UViG_3300039474_000063|3300039474|Ga0435844_000021|3-37993_12	IMGVR_UViG_3300039474_000063|3300039474|Ga0435844_000021|3-37993	soil		physiological	cmr4; CRISPR-associated protein Cmr4	high	TRUE	FALSE	cmr4; CRISPR-associated protein Cmr4	annotate	FALSE	d__Bacteria;p__Acidobacteriota;c__Terriglobia;o__Bryobacterales;f__Bryobacteraceae	annotate	MT711977.1|fragment_3_7	141.103	154.468	13.3648	0.913478	0.474969	0.341763	0.290835	1.95445	342	physiological	Sporulation & developmental	Streptomyces sporulation and cell division protein, SsgA	0.617391	0.422285	0.0806452		unassigned	none		unassigned		unassigned	TRUE	0.9		unassigned	physiological	category
IMGVR_UViG_3300039475_000002|3300039475|Ga0435799_0000003_32	IMGVR_UViG_3300039475_000002|3300039475|Ga0435799_0000003	soil		unclassified		high	FALSE	TRUE	parB, spo0J; ParB family transcriptional regulator, chromosome partitioning protein	specific	TRUE		de_novo	circular_virus_206037|fragment_2_8	99.9563	114.958	15.0021	0.8695	1	0.809605	0.788463	1.06616	49	regulatory	Transcriptional regulation	parB, spo0J; ParB family transcriptional regulator, chromosome partitioning protein	0.983668	0.964052	0.929677	parB, spo0J; ParB family transcriptional regulator, chromosome partitioning protein	specific	embedding		unassigned	parB, spo0J; ParB family transcriptional regulator, chromosome partitioning protein	specific	TRUE	0.9	parB, spo0J; ParB family transcriptional regulator, chromosome partitioning protein	specific	parB, spo0J; ParB family transcriptional regulator, chromosome partitioning protein	specific
IMGVR_UViG_3300039475_000002|3300039475|Ga0435799_0000003_33	IMGVR_UViG_3300039475_000002|3300039475|Ga0435799_0000003	soil		unclassified		high	FALSE	TRUE	parB, spo0J; ParB family transcriptional regulator, chromosome partitioning protein	specific	TRUE		de_novo	UGV-GENOME-0239849|fragment_2_30	104.637	109.577	4.94028	0.954915	0.829964	0.856144	0.818153	2.32771	33	regulatory	Transcriptional regulation	parB, spo0J; ParB family transcriptional regulator, chromosome partitioning protein	0.942038	0.944444	0.864903	parB, spo0J; ParB family transcriptional regulator, chromosome partitioning protein	specific	embedding		unassigned	parB, spo0J; ParB family transcriptional regulator, chromosome partitioning protein	specific	TRUE	0.9	parB, spo0J; ParB family transcriptional regulator, chromosome partitioning protein	specific	parB, spo0J; ParB family transcriptional regulator, chromosome partitioning protein	specific
IMGVR_UViG_3300039475_000002|3300039475|Ga0435799_0000003_34	IMGVR_UViG_3300039475_000002|3300039475|Ga0435799_0000003	soil		unclassified		high	FALSE	TRUE	transcriptional repressor	specific	TRUE		de_novo	MN010762.1|fragment_3_34	71.8841	102.897	31.0127	0.698604	0.896571	0.817337	0.768568	0.58403	38	regulatory	Transcriptional regulation	transcriptional repressor	0.985075	0.943396	0.83542	transcriptional repressor	specific	embedding		unassigned	transcriptional repressor	specific	TRUE	0.9	transcriptional repressor	specific	transcriptional repressor	specific
IMGVR_UViG_3300039476_000001|3300039476|Ga0400820_0000004_117	IMGVR_UViG_3300039476_000001|3300039476|Ga0400820_0000004	soil	Boreal forest/Taiga	physiological	Gabija anti-defense 2 family protein	high	TRUE	TRUE	Gabija anti-defense 2 family protein	annotate	FALSE	d__Bacteria;p__Cyanobacteriota;c__Cyanobacteriia;o__Phormidesmidales;f__Phormidesmidaceae	both	circular_virus_973671|fragment_1_24	51.0304	76.376	25.3456	0.668147	1	0.984382	0.962081	0.989722	37	physiological	Defense & anti-defense systems	Gabija anti-defense 2 family protein	0.99661	0.997344	0.989754	Gabija anti-defense 2 family protein	specific	cluster	Gabija anti-defense 2 family protein	specific	Gabija anti-defense 2 family protein	specific	TRUE	0.9	Gabija anti-defense 2 family protein	specific	Gabija anti-defense 2 family protein	specific
IMGVR_UViG_3300039476_000001|3300039476|Ga0400820_0000004_34	IMGVR_UViG_3300039476_000001|3300039476|Ga0400820_0000004	soil	Boreal forest/Taiga	metabolic	gpmB; 2,3-bisphosphoglycerate-dependent phosphoglycerate mutase [EC:5.4.2.11]; PGAM, gpmA; 2,3-bisphosphoglycerate-dependent phosphoglycerate mutase [EC:5.4.2.11]	high	TRUE	TRUE	gpmB; 2,3-bisphosphoglycerate-dependent phosphoglycerate mutase [EC:5.4.2.11]; PGAM, gpmA; 2,3-bisphosphoglycerate-dependent phosphoglycerate mutase [EC:5.4.2.11]	annotate	FALSE	d__Bacteria;p__Cyanobacteriota;c__Cyanobacteriia;o__Phormidesmidales;f__Phormidesmidaceae	both	IMGVR_UViG_3300021963_000027|3300021963|Ga0222712_10000029|fragment_4_31	11.0292	12.0673	1.0381	0.913974	0.597139	0.53672	0.484499	0.844795	103	metabolic	Carbohydrate metabolism	gpmB; 2,3-bisphosphoglycerate-dependent phosphoglycerate mutase [EC:5.4.2.11]; PGAM, gpmA; 2,3-bisphosphoglycerate-dependent phosphoglycerate mutase [EC:5.4.2.11]	0.926966	0.885246	0.468	Carbohydrate metabolism	L1	embedding		unassigned	Carbohydrate metabolism	L1	TRUE	0.9	Carbohydrate metabolism	L1	Carbohydrate metabolism	L1
IMGVR_UViG_3300039476_000002|3300039476|Ga0400820_0000022_22	IMGVR_UViG_3300039476_000002|3300039476|Ga0400820_0000022	soil	Boreal forest/Taiga	unclassified		high	FALSE	TRUE	CRISPR/Cas system associated	specific	TRUE		de_novo	circular_virus_1000593|fragment_5_22	71.1268				1	1	1	1.06077	12	physiological	Defense & anti-defense systems	CRISPR/Cas system associated	1	1	1	CRISPR/Cas system associated	specific	embedding		unassigned	CRISPR/Cas system associated	specific	TRUE	0.9	CRISPR/Cas system associated	specific	CRISPR/Cas system associated	specific
IMGVR_UViG_3300039476_000002|3300039476|Ga0400820_0000022_45	IMGVR_UViG_3300039476_000002|3300039476|Ga0400820_0000022	soil	Boreal forest/Taiga	regulatory	groES, HSPE1; chaperonin GroES	high	TRUE	TRUE	groES, HSPE1; chaperonin GroES	annotate	FALSE		both	circular_virus_954425|fragment_1_44	30.8746	31.4527	0.578102	0.98162	0.548985	0.444565	0.457036	1.31542	59	regulatory	Regulatory chaperones & coregulators	groES, HSPE1; chaperonin GroES	0.912939	0.87395	0.626271	Regulatory chaperones & coregulators	L1	embedding		unassigned	Regulatory chaperones & coregulators	L1	TRUE	0.9	Regulatory chaperones & coregulators	L1	groES, HSPE1; chaperonin GroES	specific
IMGVR_UViG_3300039476_000002|3300039476|Ga0400820_0000022_74	IMGVR_UViG_3300039476_000002|3300039476|Ga0400820_0000022	soil	Boreal forest/Taiga	regulatory	parB, spo0J; ParB family transcriptional regulator, chromosome partitioning protein	high	TRUE	TRUE	parB, spo0J; ParB family transcriptional regulator, chromosome partitioning protein	annotate	FALSE		both	circular_virus_299925|fragment_2_44	24.6171	37.0242	12.407	0.664894	1	1	0.995567	1.5427	134	regulatory	Transcriptional regulation	parB, spo0J; ParB family transcriptional regulator, chromosome partitioning protein	0.985075	0.997344	0.994975	parB, spo0J; ParB family transcriptional regulator, chromosome partitioning protein	specific	embedding	Transcriptional regulation	L1	parB, spo0J; ParB family transcriptional regulator, chromosome partitioning protein	specific	TRUE	0.9	parB, spo0J; ParB family transcriptional regulator, chromosome partitioning protein	specific	parB, spo0J; ParB family transcriptional regulator, chromosome partitioning protein	specific
IMGVR_UViG_3300039476_000003|3300039476|Ga0400820_0000031_66	IMGVR_UViG_3300039476_000003|3300039476|Ga0400820_0000031	soil	Boreal forest/Taiga	unclassified		high	FALSE	TRUE	Patatin-like phospholipase	specific	TRUE		de_novo	circular_virus_453420|fragment_2_47	13.5724	19.1429	5.5705	0.709003	1	0.869091	0.810822	1.14179	73	metabolic	Lipid & fatty acid metabolism	Patatin-like phospholipase	0.994056	0.994687	0.958005	Patatin-like phospholipase	specific	embedding	Lipid & fatty acid metabolism	L1	Patatin-like phospholipase	specific	TRUE	0.9	Patatin-like phospholipase	specific	Patatin-like phospholipase	specific
IMGVR_UViG_3300039476_000004|3300039476|Ga0400820_0000045_26	IMGVR_UViG_3300039476_000004|3300039476|Ga0400820_0000045	soil	Boreal forest/Taiga	unclassified	terminase large subunit	high	FALSE	TRUE	terminase large subunit	annotate	FALSE		de_novo	fragment_17810_25	113.428	115.211	1.78286	0.984525	0.467237	0.45042	0.386265	1.22308	52	physiological	Defense & anti-defense systems	Anti-CRISPR type V subtype A2 family	0.7981	0.816078	0.512346		unassigned	none		unassigned		unassigned	TRUE	0.9	Defense & anti-defense systems	L1	Defense & anti-defense systems	L1
IMGVR_UViG_3300039476_000004|3300039476|Ga0400820_0000045_54	IMGVR_UViG_3300039476_000004|3300039476|Ga0400820_0000045	soil	Boreal forest/Taiga	unclassified	PhoH-like phosphate starvation-inducible	high	FALSE	TRUE	PhoH-like phosphate starvation-inducible	annotate	FALSE		de_novo	circular_virus_974444|fragment_3_23	87.6857	111.955	24.2691	0.783224	1	1	0.969002	1.02621	6	metabolic	Phosphorus metabolism	phoH, phoL; phosphate starvation-inducible protein PhoH and related proteins	0.994056	0.994687	0.989754	phoH, phoL; phosphate starvation-inducible protein PhoH and related proteins	specific	embedding		unassigned	phoH, phoL; phosphate starvation-inducible protein PhoH and related proteins	specific	TRUE	0.9	phoH, phoL; phosphate starvation-inducible protein PhoH and related proteins	specific	phoH, phoL; phosphate starvation-inducible protein PhoH and related proteins	specific
IMGVR_UViG_3300039476_000005|3300039476|Ga0400820_0000062_53	IMGVR_UViG_3300039476_000005|3300039476|Ga0400820_0000062	soil	Boreal forest/Taiga	metabolic	Acyltransferase domain	high	TRUE	TRUE	Acyltransferase domain	annotate	FALSE	d__Bacteria;p__Pseudomonadota;c__Gammaproteobacteria;o__Steroidobacterales;f__Steroidobacteraceae	both	fragment_23691_28	10.2216	12.7221	2.50048	0.803453	1	0.895799	0.803151	1.26916	29	metabolic	Lipid & fatty acid metabolism	Acyltransferase domain	0.985075	0.981295	0.958005	Acyltransferase domain	specific	embedding		unassigned	Acyltransferase domain	specific	TRUE	0.9	Acyltransferase domain	specific	Acyltransferase domain	specific
IMGVR_UViG_3300039476_000006|3300039476|Ga0400820_0000080_58	IMGVR_UViG_3300039476_000006|3300039476|Ga0400820_0000080	soil	Boreal forest/Taiga	regulatory	Winged helix-turn-helix domain	high	TRUE	TRUE	Winged helix-turn-helix domain	annotate	FALSE	d__Bacteria;p__Pseudomonadota;c__Gammaproteobacteria;o__Steroidobacterales;f__Steroidobacteraceae	both	circular_virus_460685|fragment_2_29	39.2763	53.7689	14.4926	0.730465	1	1	0.980756	0.947719	6	regulatory	Transcriptional regulation	Winged helix-turn-helix domain	0.994056	0.996008	0.989754	Winged helix-turn-helix domain	specific	cluster	Winged helix-turn-helix domain	specific	Winged helix-turn-helix domain	specific	TRUE	0.9	Winged helix-turn-helix domain	specific	Winged helix-turn-helix domain	specific
IMGVR_UViG_3300039476_000009|3300039476|Ga0400820_0000238_2	IMGVR_UViG_3300039476_000009|3300039476|Ga0400820_0000238	soil	Boreal forest/Taiga	unclassified	E217 gateway protein gp29	high	FALSE	TRUE	E217 gateway protein gp29	annotate	FALSE		de_novo	KY652726.1|fragment_5_2	84.625				1	1	1	1.77852	29	regulatory	Transcriptional regulation	Phage neck terminator protein	1	1	0.998152	Phage neck terminator protein	specific	embedding		unassigned	Phage neck terminator protein	specific	TRUE	0.9	Phage neck terminator protein	specific	Phage neck terminator protein	specific
IMGVR_UViG_3300039476_000026|3300039476|Ga0400820_0000002|17538-120884_158	IMGVR_UViG_3300039476_000026|3300039476|Ga0400820_0000002|17538-120884	soil	Boreal forest/Taiga	regulatory	parB, spo0J; ParB family transcriptional regulator, chromosome partitioning protein	high	TRUE	TRUE	parB, spo0J; ParB family transcriptional regulator, chromosome partitioning protein	annotate	FALSE	d__Bacteria;p__Planctomycetota;c__Planctomycetia;o__Gemmatales;f__Gemmataceae;g__Fimbriiglobus	both	IMGVR_UViG_3300015190_000002|3300015190|Ga0167651_1000064|fragment_2_29	134.504	141.915	7.41054	0.947782	0.768139	0.797476	0.774452	1.53732	10	regulatory	Transcriptional regulation	parB, spo0J; ParB family transcriptional regulator, chromosome partitioning protein	0.912939	0.87395	0.83542	parB, spo0J; ParB family transcriptional regulator, chromosome partitioning protein	specific	embedding		unassigned	parB, spo0J; ParB family transcriptional regulator, chromosome partitioning protein	specific	TRUE	0.9	parB, spo0J; ParB family transcriptional regulator, chromosome partitioning protein	specific	parB, spo0J; ParB family transcriptional regulator, chromosome partitioning protein	specific
IMGVR_UViG_3300039476_000026|3300039476|Ga0400820_0000002|17538-120884_34	IMGVR_UViG_3300039476_000026|3300039476|Ga0400820_0000002|17538-120884	soil	Boreal forest/Taiga	unclassified	E217 gateway protein gp29	high	FALSE	TRUE	E217 gateway protein gp29	annotate	FALSE	d__Bacteria;p__Planctomycetota;c__Planctomycetia;o__Gemmatales;f__Gemmataceae;g__Fimbriiglobus	de_novo	circular_virus_788989|fragment_2_34	46.8513				1	1	1	0.67541	37	regulatory	Transcriptional regulation	Phage neck terminator protein	1	1	1	Phage neck terminator protein	specific	embedding		unassigned	Phage neck terminator protein	specific	TRUE	0.9	Phage neck terminator protein	specific	Phage neck terminator protein	specific
IMGVR_UViG_3300039476_000026|3300039476|Ga0400820_0000002|17538-120884_65	IMGVR_UViG_3300039476_000026|3300039476|Ga0400820_0000002|17538-120884	soil	Boreal forest/Taiga	regulatory	GapR-like, DNA-binding domain	high	TRUE	TRUE	GapR-like, DNA-binding domain	annotate	FALSE	d__Bacteria;p__Planctomycetota;c__Planctomycetia;o__Gemmatales;f__Gemmataceae;g__Fimbriiglobus	both	Station68_MES_DO_NOT_POOL_NODE_797_length_41554_cov_5.182824|fragment_1_43	19.7685				1	1	1	1.73133	34	regulatory	Transcriptional regulation	GapR-like, DNA-binding domain	1	1	0.998152	GapR-like, DNA-binding domain	specific	cluster	GapR-like, DNA-binding domain	specific	GapR-like, DNA-binding domain	specific	TRUE	0.9	GapR-like, DNA-binding domain	specific	GapR-like, DNA-binding domain	specific
IMGVR_UViG_3300039476_000027|3300039476|Ga0400820_0000011|2-63928_32	IMGVR_UViG_3300039476_000027|3300039476|Ga0400820_0000011|2-63928	soil	Boreal forest/Taiga	regulatory	GapR-like, DNA-binding domain	high	TRUE	FALSE	GapR-like, DNA-binding domain	annotate	FALSE	d__Bacteria;p__Planctomycetota;c__Planctomycetia;o__Gemmatales;f__Gemmataceae;g__Fimbriiglobus	annotate	fragment_23601_14	108.424	132.687	24.2629	0.817142	1	0.929331	0.878989	1.04038	12	regulatory	Transcriptional regulation	GapR-like, DNA-binding domain	0.985075	0.972452	0.958005	GapR-like, DNA-binding domain	specific	cluster	GapR-like, DNA-binding domain	specific	GapR-like, DNA-binding domain	specific	TRUE	0.9	GapR-like, DNA-binding domain	specific	GapR-like, DNA-binding domain	specific
IMGVR_UViG_3300039476_000027|3300039476|Ga0400820_0000011|2-63928_48	IMGVR_UViG_3300039476_000027|3300039476|Ga0400820_0000011|2-63928	soil	Boreal forest/Taiga	unclassified		medium	FALSE	TRUE		unassigned	TRUE	d__Bacteria;p__Planctomycetota;c__Planctomycetia;o__Gemmatales;f__Gemmataceae;g__Fimbriiglobus	de_novo	circular_virus_428304|fragment_1_48	146.161	150.805	4.64417	0.969204	0.457232	0.346394	0.30239	2.34699	6	physiological	Defense & anti-defense systems	CRISPR/Cas system associated	0.752588	0.374147	0.191663		unassigned	none		unassigned		unassigned	TRUE	0.9		unassigned	physiological	category
IMGVR_UViG_3300039479_000001|3300039479|Ga0400789_000001_124	IMGVR_UViG_3300039479_000001|3300039479|Ga0400789_000001	soil		regulatory	Helix-turn-helix domain	high	TRUE	FALSE	Helix-turn-helix domain	annotate	FALSE	d__Bacteria;p__Actinomycetota;c__Actinomycetes;o__Streptomycetales;f__Streptomycetaceae;g__Streptomyces	annotate	fragment_26800_27	101.915	111.419	9.50343	0.914705	0.418591	0.227067	0.18382	1.05368	13204	regulatory	Transcriptional regulation	Transcriptional repressor NrdR-like, N-terminal domain	0.585185	0.374147	0.0288936		unassigned	none		unassigned		unassigned	TRUE	0.9		unassigned	regulatory	category
IMGVR_UViG_3300039479_000002|3300039479|Ga0400789_000002_31	IMGVR_UViG_3300039479_000002|3300039479|Ga0400789_000002	soil		metabolic	cobS; cobaltochelatase CobS [EC:6.6.1.2]	high	TRUE	FALSE	cobS; cobaltochelatase CobS [EC:6.6.1.2]	annotate	FALSE		annotate	circular_virus_356750|fragment_2_5	115.625	123.417	7.79194	0.936865	0.57817	0.468011	0.403079	0.793954	469	physiological	Defense & anti-defense systems	Anti-CRISPR type V subtype A2 family	0.809325	0.753731	0.40534	Cofactor & vitamin metabolism	L1	cluster	Cofactor & vitamin metabolism	L1		unassigned	TRUE	0.9	cobS; cobaltochelatase CobS [EC:6.6.1.2]	specific	cobS; cobaltochelatase CobS [EC:6.6.1.2]	specific
IMGVR_UViG_3300039479_000002|3300039479|Ga0400789_000002_68	IMGVR_UViG_3300039479_000002|3300039479|Ga0400789_000002	soil		unclassified		high	FALSE	TRUE	CRISPR/Cas system associated	specific	TRUE		de_novo	circular_virus_1179393|fragment_1_68	104.337	118.021	13.6849	0.884048	1	0.880286	0.825464	2.03659	12	physiological	Defense & anti-defense systems	CRISPR/Cas system associated	0.97028	0.964052	0.929677	CRISPR/Cas system associated	specific	embedding	Defense & anti-defense systems	L1	CRISPR/Cas system associated	specific	TRUE	0.9	CRISPR/Cas system associated	specific	CRISPR/Cas system associated	specific
IMGVR_UViG_3300039479_000003|3300039479|Ga0400789_000003_106	IMGVR_UViG_3300039479_000003|3300039479|Ga0400789_000003	soil		unclassified	virB10, lvhB10; type IV secretion system protein VirB10	low	FALSE	TRUE	virB10, lvhB10; type IV secretion system protein VirB10	annotate	FALSE		de_novo	LR796443.1|fragment_3_94	90.397	91.4068	1.00984	0.988952	0.10119	0.10119	0.103752	5.25465	25	metabolic	Energy metabolism	fer; ferredoxin	0.512195	0.308012	0.0310811	Secretion & extracellular processes	L1	cluster	Secretion & extracellular processes	L1		unassigned	TRUE	0.9	virB10, lvhB10; type IV secretion system protein VirB10	specific	virB10, lvhB10; type IV secretion system protein VirB10	specific
IMGVR_UViG_3300039479_000003|3300039479|Ga0400789_000003_107	IMGVR_UViG_3300039479_000003|3300039479|Ga0400789_000003	soil		unclassified	virB11, lvhB11; type IV secretion system protein VirB11 [EC:7.4.2.8]	low	FALSE	TRUE	virB11, lvhB11; type IV secretion system protein VirB11 [EC:7.4.2.8]	annotate	FALSE		de_novo	NZ_AP018798.1|fragment_1_106	57.9947	58.1698	0.175148	0.996989	0.232214	0.231141	0.199777	2.51968	35	physiological	Toxin-antitoxin systems	Doc-like toxin	0.737079	0.5138	0.10397	Secretion & extracellular processes	L1	cluster	Secretion & extracellular processes	L1		unassigned	TRUE	0.9	virB11, lvhB11; type IV secretion system protein VirB11 [EC:7.4.2.8]	specific	virB11, lvhB11; type IV secretion system protein VirB11 [EC:7.4.2.8]	specific
IMGVR_UViG_3300039479_000004|3300039479|Ga0400789_000004_21	IMGVR_UViG_3300039479_000004|3300039479|Ga0400789_000004	soil		regulatory	Putative phage ssDNA-binding domain	high	TRUE	TRUE	Putative phage ssDNA-binding domain	annotate	FALSE		both	circular_virus_1364601|fragment_1_21	37.4722				1	1	1	2.19311	16	regulatory	Transcriptional regulation	Putative phage ssDNA-binding domain	1	1	0.998152	Putative phage ssDNA-binding domain	specific	cluster	Putative phage ssDNA-binding domain	specific	Putative phage ssDNA-binding domain	specific	TRUE	0.9	Putative phage ssDNA-binding domain	specific	Putative phage ssDNA-binding domain	specific
IMGVR_UViG_3300039479_000005|3300039479|Ga0400789_000006_72	IMGVR_UViG_3300039479_000005|3300039479|Ga0400789_000006	soil		unclassified	gamma-glutamyl cyclotransferase	high	FALSE	TRUE	gamma-glutamyl cyclotransferase	annotate	FALSE		de_novo	circular_virus_558822|fragment_1_49	59.0471	97.3121	38.2651	0.60678	1	1	0.985155	0.719675	12	metabolic	Amino acid metabolism	GGCT; gamma-glutamylcyclotransferase [EC:4.3.2.9]	0.998426	0.997344	0.994975	GGCT; gamma-glutamylcyclotransferase [EC:4.3.2.9]	specific	embedding	Amino acid metabolism	L1	GGCT; gamma-glutamylcyclotransferase [EC:4.3.2.9]	specific	TRUE	0.9	GGCT; gamma-glutamylcyclotransferase [EC:4.3.2.9]	specific	GGCT; gamma-glutamylcyclotransferase [EC:4.3.2.9]	specific
IMGVR_UViG_3300039479_000006|3300039479|Ga0400789_000007_38	IMGVR_UViG_3300039479_000006|3300039479|Ga0400789_000007	soil		regulatory	groES, HSPE1; chaperonin GroES	high	TRUE	TRUE	groES, HSPE1; chaperonin GroES	annotate	FALSE		both	IMGVR_UViG_3300005295_000006|3300005295|Ga0065707_10081767|fragment_3_17	13.7507	20.4579	6.70721	0.672146	0.836079	0.763747	0.707457	0.9851	67	regulatory	Regulatory chaperones & coregulators	groES, HSPE1; chaperonin GroES	0.985075	0.94109	0.688312	groES, HSPE1; chaperonin GroES	specific	cluster	groES, HSPE1; chaperonin GroES	specific	Regulatory chaperones & coregulators	L1	TRUE	0.9	groES, HSPE1; chaperonin GroES	specific	groES, HSPE1; chaperonin GroES	specific
IMGVR_UViG_3300039479_000006|3300039479|Ga0400789_000007_61	IMGVR_UViG_3300039479_000006|3300039479|Ga0400789_000007	soil		regulatory	Bacterial regulatory proteins, luxR family	high	TRUE	TRUE	Bacterial regulatory proteins, luxR family	annotate	FALSE		both	circular_virus_413045|fragment_2_12	24.3483	25.629	1.28078	0.950026	0.415881	0.306253	0.261344	1.66151	67	regulatory	Transcriptional regulation	Bacterial regulatory proteins, luxR family	0.827448	0.550459	0.090812	Transcriptional regulation	L1	cluster	Transcriptional regulation	L1		unassigned	TRUE	0.9	Bacterial regulatory proteins, luxR family	specific	Bacterial regulatory proteins, luxR family	specific
IMGVR_UViG_3300039479_000007|3300039479|Ga0400789_000009_79	IMGVR_UViG_3300039479_000007|3300039479|Ga0400789_000009	soil		unclassified	E2.7.11.1; non-specific serine/threonine protein kinase [EC:2.7.11.1]	high	FALSE	TRUE	E2.7.11.1; non-specific serine/threonine protein kinase [EC:2.7.11.1]	annotate	FALSE		de_novo	KM233261.1|fragment_2_28	106.798	114.527	7.72849	0.932518	0.676199	0.53634	0.499401	2.03972	282	physiological	Defense & anti-defense systems	CBASS inhibitor Acb3	0.827448	0.765347	0.512346		unassigned	none		unassigned		unassigned	TRUE	0.9	Defense & anti-defense systems	L1	Defense & anti-defense systems	L1
IMGVR_UViG_3300039479_000009|3300039479|Ga0400789_000011_12	IMGVR_UViG_3300039479_000009|3300039479|Ga0400789_000011	soil		metabolic	gpmB; 2,3-bisphosphoglycerate-dependent phosphoglycerate mutase [EC:5.4.2.11]; PGAM, gpmA; 2,3-bisphosphoglycerate-dependent phosphoglycerate mutase [EC:5.4.2.11]	high	TRUE	TRUE	gpmB; 2,3-bisphosphoglycerate-dependent phosphoglycerate mutase [EC:5.4.2.11]; PGAM, gpmA; 2,3-bisphosphoglycerate-dependent phosphoglycerate mutase [EC:5.4.2.11]	annotate	FALSE	d__Bacteria;p__Chloroflexota;c__Dehalococcoidia;o__UBA2979;f__UBA2979	both	IMGVR_UViG_3300021963_000027|3300021963|Ga0222712_10000029|fragment_4_31	11.083	12.0662	0.983227	0.918514	0.672957	0.577367	0.508319	0.848914	103	metabolic	Carbohydrate metabolism	gpmB; 2,3-bisphosphoglycerate-dependent phosphoglycerate mutase [EC:5.4.2.11]; PGAM, gpmA; 2,3-bisphosphoglycerate-dependent phosphoglycerate mutase [EC:5.4.2.11]	0.942038	0.894309	0.631447	Carbohydrate metabolism	L1	cluster	Carbohydrate metabolism	L1	Carbohydrate metabolism	L1	TRUE	0.9	gpmB; 2,3-bisphosphoglycerate-dependent phosphoglycerate mutase [EC:5.4.2.11]; PGAM, gpmA; 2,3-bisphosphoglycerate-dependent phosphoglycerate mutase [EC:5.4.2.11]	specific	gpmB; 2,3-bisphosphoglycerate-dependent phosphoglycerate mutase [EC:5.4.2.11]; PGAM, gpmA; 2,3-bisphosphoglycerate-dependent phosphoglycerate mutase [EC:5.4.2.11]	specific
IMGVR_UViG_3300039479_000009|3300039479|Ga0400789_000011_2	IMGVR_UViG_3300039479_000009|3300039479|Ga0400789_000011	soil		metabolic	meT1; MMP 1-O-methyltransferase [EC:2.1.1.365]	high	TRUE	TRUE	meT1; MMP 1-O-methyltransferase [EC:2.1.1.365]	annotate	FALSE	d__Bacteria;p__Chloroflexota;c__Dehalococcoidia;o__UBA2979;f__UBA2979	both	circular_virus_330079|fragment_3_2	98.0566	122.826	24.7697	0.798335	1	0.911615	0.845865	1.12964	27	metabolic	Other	meT1; MMP 1-O-methyltransferase [EC:2.1.1.365]	0.985075	0.981295	0.958005	meT1; MMP 1-O-methyltransferase [EC:2.1.1.365]	specific	cluster	meT1; MMP 1-O-methyltransferase [EC:2.1.1.365]	specific	meT1; MMP 1-O-methyltransferase [EC:2.1.1.365]	specific	TRUE	0.9	meT1; MMP 1-O-methyltransferase [EC:2.1.1.365]	specific	meT1; MMP 1-O-methyltransferase [EC:2.1.1.365]	specific
IMGVR_UViG_3300039479_000010|3300039479|Ga0400789_000012_39	IMGVR_UViG_3300039479_000010|3300039479|Ga0400789_000012	soil		unclassified	AAA domain	high	FALSE	TRUE	AAA domain	annotate	FALSE		de_novo	IMGVR_UViG_3300033134_000007|3300033134|Ga0335073_10000894|fragment_1_39	40.024				1	1	1	0.649724	145	regulatory	Transcriptional regulation	repA; regulatory protein RepA	0.985075	1	0.998152	repA; regulatory protein RepA	specific	embedding		unassigned	repA; regulatory protein RepA	specific	TRUE	0.9	repA; regulatory protein RepA	specific	repA; regulatory protein RepA	specific
IMGVR_UViG_3300039479_000011|3300039479|Ga0400789_000013_35	IMGVR_UViG_3300039479_000011|3300039479|Ga0400789_000013	soil		unclassified		high	FALSE	TRUE	Acetyltransferase (GNAT) family	specific	TRUE		de_novo	MH221129.1|fragment_3_35	84.4538	147.115	62.6616	0.574065	0.980579	0.902974	0.820581	0.768025	93	metabolic	Other	Acetyltransferase (GNAT) family	0.961932	0.981295	0.929677	Acetyltransferase (GNAT) family	specific	embedding		unassigned	Acetyltransferase (GNAT) family	specific	TRUE	0.9	Acetyltransferase (GNAT) family	specific	Acetyltransferase (GNAT) family	specific
IMGVR_UViG_3300039479_000011|3300039479|Ga0400789_000013_38	IMGVR_UViG_3300039479_000011|3300039479|Ga0400789_000013	soil		regulatory	Gp2.5-like ssDNA binding protein and ssDNA annealing protein	high	TRUE	TRUE	Gp2.5-like ssDNA binding protein and ssDNA annealing protein	annotate	FALSE		both	Station68_MES_COMBINED_FINAL_NODE_745_length_46316_cov_42.109379_1|fragment_2_22	9.96004	11.2351	1.27506	0.886511	0.828602	0.858912	0.84627	0.792321	65	regulatory	Transcriptional regulation	Gp2.5-like ssDNA binding protein and ssDNA annealing protein	0.97028	0.981295	0.864903	Gp2.5-like ssDNA binding protein and ssDNA annealing protein	specific	embedding	Transcriptional regulation	L1	Gp2.5-like ssDNA binding protein and ssDNA annealing protein	specific	TRUE	0.9	Gp2.5-like ssDNA binding protein and ssDNA annealing protein	specific	Gp2.5-like ssDNA binding protein and ssDNA annealing protein	specific
IMGVR_UViG_3300039479_000011|3300039479|Ga0400789_000013_52	IMGVR_UViG_3300039479_000011|3300039479|Ga0400789_000013	soil		metabolic	cobS; cobaltochelatase CobS [EC:6.6.1.2]	high	TRUE	TRUE	cobS; cobaltochelatase CobS [EC:6.6.1.2]	annotate	FALSE		both	IMGVR_UViG_3300025276_000034|3300025276|Ga0208814_1000104|fragment_2_52	57.2458	63.2107	5.96495	0.905634	0.887869	0.833575	0.786929	2.26981	22	metabolic	Cofactor & vitamin metabolism	cobS; cobaltochelatase CobS [EC:6.6.1.2]	0.942038	0.94109	0.864903	cobS; cobaltochelatase CobS [EC:6.6.1.2]	specific	embedding	Cofactor & vitamin metabolism	L1	cobS; cobaltochelatase CobS [EC:6.6.1.2]	specific	TRUE	0.9	cobS; cobaltochelatase CobS [EC:6.6.1.2]	specific	cobS; cobaltochelatase CobS [EC:6.6.1.2]	specific
IMGVR_UViG_3300039479_000012|3300039479|Ga0400789_000015_19	IMGVR_UViG_3300039479_000012|3300039479|Ga0400789_000015	soil		metabolic	elmMI; 8-demethyl-8-alpha-L-rhamnosyltetracenomycin-C 2'-O-methyltransferase [EC:2.1.1.305]	high	TRUE	TRUE	elmMI; 8-demethyl-8-alpha-L-rhamnosyltetracenomycin-C 2'-O-methyltransferase [EC:2.1.1.305]	annotate	FALSE		both	IMGVR_UViG_3300009986_000001|3300009986|Ga0105033_100001|fragment_1_34	60.1041	75.6902	15.5861	0.79408	0.813232	0.632916	0.555765	1.0762	86	metabolic	Secondary metabolite metabolism	elmMI; 8-demethyl-8-alpha-L-rhamnosyltetracenomycin-C 2'-O-methyltransferase [EC:2.1.1.305]	0.912939	0.816078	0.457179	Secondary metabolite metabolism	L1	cluster	Secondary metabolite metabolism	L1	metabolic	category	TRUE	0.9	Secondary metabolite metabolism	L1	Secondary metabolite metabolism	L1
IMGVR_UViG_3300039479_000015|3300039479|Ga0400789_000021_19	IMGVR_UViG_3300039479_000015|3300039479|Ga0400789_000021	soil		unclassified		high	FALSE	TRUE	transcriptional repressor	specific	TRUE	d__Bacteria;p__Pseudomonadota;c__Alphaproteobacteria;o__ATCC43930;f__CGMCC-115725	de_novo	circular_virus_950992|fragment_1_23	49.1941	71.1473	21.9532	0.69144	1	1	0.989452	1.24065	16	regulatory	Transcriptional regulation	transcriptional repressor	0.99661	0.997344	0.998152	transcriptional repressor	specific	embedding	Transcriptional regulation	L1	transcriptional repressor	specific	TRUE	0.9	transcriptional repressor	specific	transcriptional repressor	specific
IMGVR_UViG_3300039479_000017|3300039479|Ga0400789_000025_37	IMGVR_UViG_3300039479_000017|3300039479|Ga0400789_000025	soil		metabolic	PPOX, hemY; protoporphyrinogen/coproporphyrinogen III oxidase [EC:1.3.3.4 1.3.3.15]	high	TRUE	TRUE	PPOX, hemY; protoporphyrinogen/coproporphyrinogen III oxidase [EC:1.3.3.4 1.3.3.15]	annotate	FALSE		both	IMGVR_UViG_3300021255_000038|3300021255|Ga0223825_10644662|fragment_2_49	105.34	110.731	5.39098	0.951315	0.722498	0.426544	0.411519	1.59604	26	metabolic	Other	nrdG; anaerobic ribonucleoside-triphosphate reductase activating protein [EC:1.97.1.4]	0.864407	0.736648	0.420765		unassigned	none		unassigned		unassigned	TRUE	0.9	Other	L1	Other	L1
IMGVR_UViG_3300039479_000021|3300039479|Ga0400789_000048_8	IMGVR_UViG_3300039479_000021|3300039479|Ga0400789_000048	soil		metabolic	elmMIII; 8-demethyl-8-(2,3-dimethoxy-alpha-L-rhamnosyl)tetracenomycin-C 4'-O-methyltransferase [EC:2.1.1.307]	high	TRUE	TRUE	elmMIII; 8-demethyl-8-(2,3-dimethoxy-alpha-L-rhamnosyl)tetracenomycin-C 4'-O-methyltransferase [EC:2.1.1.307]	annotate	FALSE		both	KY555147.1|fragment_5_142	49.189	49.9026	0.713654	0.985699	0.371629	0.298481	0.26604	2.95851	224	physiological	Defense & anti-defense systems	anti-restriction protein	0.721519	0.506936	0.156902	elmMIII; 8-demethyl-8-(2,3-dimethoxy-alpha-L-rhamnosyl)tetracenomycin-C 4'-O-methyltransferase [EC:2.1.1.307]	specific	cluster	elmMIII; 8-demethyl-8-(2,3-dimethoxy-alpha-L-rhamnosyl)tetracenomycin-C 4'-O-methyltransferase [EC:2.1.1.307]	specific		unassigned	TRUE	0.9	elmMIII; 8-demethyl-8-(2,3-dimethoxy-alpha-L-rhamnosyl)tetracenomycin-C 4'-O-methyltransferase [EC:2.1.1.307]	specific	elmMIII; 8-demethyl-8-(2,3-dimethoxy-alpha-L-rhamnosyl)tetracenomycin-C 4'-O-methyltransferase [EC:2.1.1.307]	specific
IMGVR_UViG_3300039479_000025|3300039479|Ga0400789_000082_18	IMGVR_UViG_3300039479_000025|3300039479|Ga0400789_000082	soil		unclassified		high	FALSE	TRUE		unassigned	TRUE		de_novo	circular_virus_858689|fragment_1_18	88.3331	89.0881	0.754944	0.991526	0.422822	0.322878	0.29677	1.81582	131	regulatory	Transcriptional regulation	parB, spo0J; ParB family transcriptional regulator, chromosome partitioning protein	0.752588	0.656818	0.277219		unassigned	none		unassigned		unassigned	TRUE	0.9		unassigned	Transcriptional regulation	L1
IMGVR_UViG_3300039479_000027|3300039479|Ga0400789_000115_1	IMGVR_UViG_3300039479_000027|3300039479|Ga0400789_000115	soil		metabolic	cobS; cobaltochelatase CobS [EC:6.6.1.2]	medium	TRUE	FALSE	cobS; cobaltochelatase CobS [EC:6.6.1.2]	annotate	FALSE		annotate	fragment_26800_27	88.0744	109.176	21.1016	0.806719	0.527423	0.31505	0.259534	0.910584	13204	regulatory	Transcriptional regulation	Transcriptional repressor NrdR-like, N-terminal domain	0.617391	0.497197	0.0338346		unassigned	none		unassigned		unassigned	TRUE	0.9		unassigned	regulatory	category
IMGVR_UViG_3300039479_000043|3300039479|Ga0400789_000272_12	IMGVR_UViG_3300039479_000043|3300039479|Ga0400789_000272	soil		unclassified	Methyltransferase FkbM domain	high	FALSE	TRUE	Methyltransferase FkbM domain	annotate	FALSE		de_novo	IMGVR_UViG_3300009180_000039|3300009180|Ga0114979_10000049|fragment_2_15	102.573	114.598	12.0255	0.895064	0.626757	0.608744	0.564483	1.2773	45	metabolic	Other	noeI; 2-O-methyltransferase [EC:2.1.1.-]	0.912939	0.765347	0.512346	Other	L1	cluster	Other	L1	metabolic	category	TRUE	0.9	noeI; 2-O-methyltransferase [EC:2.1.1.-]	specific	noeI; 2-O-methyltransferase [EC:2.1.1.-]	specific
IMGVR_UViG_3300039479_000056|3300039479|Ga0400789_000419_4	IMGVR_UViG_3300039479_000056|3300039479|Ga0400789_000419	soil		metabolic	gpmB; 2,3-bisphosphoglycerate-dependent phosphoglycerate mutase [EC:5.4.2.11]; PGAM, gpmA; 2,3-bisphosphoglycerate-dependent phosphoglycerate mutase [EC:5.4.2.11]	medium	TRUE	TRUE	gpmB; 2,3-bisphosphoglycerate-dependent phosphoglycerate mutase [EC:5.4.2.11]; PGAM, gpmA; 2,3-bisphosphoglycerate-dependent phosphoglycerate mutase [EC:5.4.2.11]	annotate	FALSE		both	IMGVR_UViG_3300024187_000007|3300024187|Ga0247672_1000003|fragment_4_17	15.8498	19.3508	3.50105	0.819075	0.767029	0.683838	0.601905	0.518743	165	metabolic	Carbohydrate metabolism	gpmB; 2,3-bisphosphoglycerate-dependent phosphoglycerate mutase [EC:5.4.2.11]; PGAM, gpmA; 2,3-bisphosphoglycerate-dependent phosphoglycerate mutase [EC:5.4.2.11]	0.95302	0.906977	0.722222	Carbohydrate metabolism	L1	embedding		unassigned	Carbohydrate metabolism	L1	TRUE	0.9	gpmB; 2,3-bisphosphoglycerate-dependent phosphoglycerate mutase [EC:5.4.2.11]; PGAM, gpmA; 2,3-bisphosphoglycerate-dependent phosphoglycerate mutase [EC:5.4.2.11]	specific	gpmB; 2,3-bisphosphoglycerate-dependent phosphoglycerate mutase [EC:5.4.2.11]; PGAM, gpmA; 2,3-bisphosphoglycerate-dependent phosphoglycerate mutase [EC:5.4.2.11]	specific
IMGVR_UViG_3300039479_000058|3300039479|Ga0400789_000441_11	IMGVR_UViG_3300039479_000058|3300039479|Ga0400789_000441	soil		physiological	CRISPR/Cas system associated	high	TRUE	TRUE	CRISPR/Cas system associated	annotate	FALSE	d__Bacteria;p__Actinomycetota;c__Actinomycetes;o__Mycobacteriales;f__Mycobacteriaceae	both	circular_virus_406684|fragment_7_13	53.1678				1	1	1	1.48632	37	physiological	Defense & anti-defense systems	CRISPR/Cas system associated	1	1	0.998152	CRISPR/Cas system associated	specific	embedding	Defense & anti-defense systems	L1	CRISPR/Cas system associated	specific	TRUE	0.9	CRISPR/Cas system associated	specific	CRISPR/Cas system associated	specific
IMGVR_UViG_3300039479_000058|3300039479|Ga0400789_000441_8	IMGVR_UViG_3300039479_000058|3300039479|Ga0400789_000441	soil		regulatory	Transcription factor WhiB	medium	TRUE	FALSE	Transcription factor WhiB	annotate	FALSE	d__Bacteria;p__Actinomycetota;c__Actinomycetes;o__Mycobacteriales;f__Mycobacteriaceae	annotate	IMGVR_UViG_3300007515_000015|3300007515|Ga0105021_1000652|fragment_3_47	62.5954	67.9244	5.32901	0.921545	0.844047	0.864849	0.834267	1.3727	31	regulatory	Transcriptional regulation	Transcription factor WhiB	0.942038	0.964052	0.88959	Transcription factor WhiB	specific	embedding		unassigned	Transcription factor WhiB	specific	TRUE	0.9	Transcription factor WhiB	specific	Transcription factor WhiB	specific
IMGVR_UViG_3300039479_000089|3300039479|Ga0400789_000925_7	IMGVR_UViG_3300039479_000089|3300039479|Ga0400789_000925	soil		metabolic	Formyl transferase	low	FALSE	TRUE	Formyl transferase	annotate	FALSE		de_novo	circular_virus_547303|fragment_1_7	90.6126	101.994	11.3818	0.888408	0.604935	0.406075	0.357345	1.47191	14	metabolic	Other	Nucleotidyl transferase	0.809325	0.550459	0.167562	Other	L1	cluster	Other	L1		unassigned	TRUE	0.9	Formyl transferase	specific	Formyl transferase	specific
IMGVR_UViG_3300039480_000001|3300039480|Ga0400816_000010_104	IMGVR_UViG_3300039480_000001|3300039480|Ga0400816_000010	soil	Boreal forest/Taiga	unclassified		high	FALSE	TRUE	Transcriptional regulation	L1	TRUE		de_novo	circular_virus_390176|fragment_1_61	15.3803	18.7767	3.3964	0.819117	0.833176	0.708763	0.658723	0.465134	66	regulatory	Transcriptional regulation	Global regulator protein family	0.942038	0.883929	0.688312	Transcriptional regulation	L1	cluster	Transcriptional regulation	L1	Transcriptional regulation	L1	TRUE	0.9	Global regulator protein family	specific	Global regulator protein family	specific
IMGVR_UViG_3300039480_000001|3300039480|Ga0400816_000010_65	IMGVR_UViG_3300039480_000001|3300039480|Ga0400816_000010	soil	Boreal forest/Taiga	regulatory	DNA binding protein	high	TRUE	FALSE	DNA binding protein	annotate	FALSE		annotate	Station78_MES_DO_NOT_POOL_NODE_497_length_62584_cov_12.489741|fragment_3_7	97.6367	121.07	23.433	0.806451	1	0.934951	0.912414	1.33004	12	regulatory	Transcriptional regulation	DNA binding protein	0.985075	0.972452	0.958005	DNA binding protein	specific	embedding	Transcriptional regulation	L1	DNA binding protein	specific	TRUE	0.9	DNA binding protein	specific	DNA binding protein	specific
IMGVR_UViG_3300039480_000002|3300039480|Ga0400816_000013_67	IMGVR_UViG_3300039480_000002|3300039480|Ga0400816_000013	soil	Boreal forest/Taiga	physiological	cspA; cold shock protein	high	TRUE	TRUE	cspA; cold shock protein	annotate	FALSE		both	IMGVR_UViG_3300018063_000004|3300018063|Ga0184637_10000070|fragment_1_28	17.377	17.6879	0.310925	0.982422	0.439626	0.253168	0.215195	0.759418	151	regulatory	Transcriptional regulation	'Cold-shock' DNA-binding domain	0.837419	0.664894	0.191663	cspA; cold shock protein	specific	cluster	cspA; cold shock protein	specific		unassigned	TRUE	0.9	cspA; cold shock protein	specific	cspA; cold shock protein	specific
IMGVR_UViG_3300039480_000002|3300039480|Ga0400816_000013_86	IMGVR_UViG_3300039480_000002|3300039480|Ga0400816_000013	soil	Boreal forest/Taiga	unclassified		high	FALSE	TRUE		unassigned	TRUE		de_novo	circular_virus_1214375|fragment_3_6	112	126.54	14.5404	0.885093	0.710829	0.47508	0.403439	0.81974	22	regulatory	Transcriptional regulation	Helix-turn-helix domain	0.851827	0.736648	0.315789		unassigned	none		unassigned		unassigned	TRUE	0.9	Transcriptional regulation	L1	Transcriptional regulation	L1
IMGVR_UViG_3300039480_000007|3300039480|Ga0400816_000018_23	IMGVR_UViG_3300039480_000007|3300039480|Ga0400816_000018	soil	Boreal forest/Taiga	regulatory	groEL, HSPD1, HSP60, CPN60; chaperonin GroEL [EC:5.6.1.7]	high	TRUE	TRUE	groEL, HSPD1, HSP60, CPN60; chaperonin GroEL [EC:5.6.1.7]	annotate	FALSE		both	IMGVR_UViG_3300028416_000008|3300028416|Ga0228614_1000029|fragment_5_22	11.936	14.6666	2.73061	0.813821	1	0.939938	0.943973	1.75779	53	regulatory	Regulatory chaperones & coregulators	groEL, HSPD1, HSP60, CPN60; chaperonin GroEL [EC:5.6.1.7]	0.985075	0.981295	0.894118	groEL, HSPD1, HSP60, CPN60; chaperonin GroEL [EC:5.6.1.7]	specific	embedding	Regulatory chaperones & coregulators	L1	groEL, HSPD1, HSP60, CPN60; chaperonin GroEL [EC:5.6.1.7]	specific	TRUE	0.9	groEL, HSPD1, HSP60, CPN60; chaperonin GroEL [EC:5.6.1.7]	specific	groEL, HSPD1, HSP60, CPN60; chaperonin GroEL [EC:5.6.1.7]	specific
IMGVR_UViG_3300039480_000010|3300039480|Ga0400816_000021_23	IMGVR_UViG_3300039480_000010|3300039480|Ga0400816_000021	soil	Boreal forest/Taiga	unclassified	E217 gateway protein gp29	high	FALSE	TRUE	E217 gateway protein gp29	annotate	FALSE		de_novo	DTR_675048|fragment_4_24	34.3903				1	1	1	0.589422	20	regulatory	Transcriptional regulation	Phage neck terminator protein	1	1	1	Phage neck terminator protein	specific	embedding		unassigned	Phage neck terminator protein	specific	TRUE	0.9	Phage neck terminator protein	specific	Phage neck terminator protein	specific
IMGVR_UViG_3300039480_000010|3300039480|Ga0400816_000021_43	IMGVR_UViG_3300039480_000010|3300039480|Ga0400816_000021	soil	Boreal forest/Taiga	regulatory	Gp2.5-like ssDNA binding protein and ssDNA annealing protein	medium	TRUE	TRUE	Gp2.5-like ssDNA binding protein and ssDNA annealing protein	annotate	FALSE		both	circular_virus_778825|fragment_2_2	74.7173	93.2767	18.5594	0.801028	1	1	0.994686	1.18301	7	regulatory	Transcriptional regulation	Gp2.5-like ssDNA binding protein and ssDNA annealing protein	0.994056	0.997344	0.994975	Gp2.5-like ssDNA binding protein and ssDNA annealing protein	specific	embedding	Transcriptional regulation	L1	Gp2.5-like ssDNA binding protein and ssDNA annealing protein	specific	TRUE	0.9	Gp2.5-like ssDNA binding protein and ssDNA annealing protein	specific	Gp2.5-like ssDNA binding protein and ssDNA annealing protein	specific
IMGVR_UViG_3300039480_000013|3300039480|Ga0400816_000024_11	IMGVR_UViG_3300039480_000013|3300039480|Ga0400816_000024	soil	Boreal forest/Taiga	regulatory	repA; regulatory protein RepA	high	TRUE	FALSE	repA; regulatory protein RepA	annotate	FALSE		annotate	fragment_26800_27	77.9775	80.6122	2.6347	0.967316	0.309967	0.192054	0.15838	0.806193	13204	regulatory	Transcriptional regulation	Transcriptional repressor NrdR-like, N-terminal domain	0.617391	0.434501	0.0288936	repA; regulatory protein RepA	specific	cluster	repA; regulatory protein RepA	specific		unassigned	TRUE	0.9	repA; regulatory protein RepA	specific	repA; regulatory protein RepA	specific
IMGVR_UViG_3300039480_000013|3300039480|Ga0400816_000024_20	IMGVR_UViG_3300039480_000013|3300039480|Ga0400816_000024	soil	Boreal forest/Taiga	regulatory	Gp2.5-like ssDNA binding protein and ssDNA annealing protein	high	TRUE	TRUE	Gp2.5-like ssDNA binding protein and ssDNA annealing protein	annotate	FALSE		both	IMGVR_UViG_3300027743_000037|3300027743|Ga0209593_10000080|fragment_1_20	22.7617	24.7893	2.0276	0.918207	1	0.944169	0.950049	1.80825	5	regulatory	Transcriptional regulation	Gp2.5-like ssDNA binding protein and ssDNA annealing protein	0.942038	0.964052	0.958005	Gp2.5-like ssDNA binding protein and ssDNA annealing protein	specific	cluster	Gp2.5-like ssDNA binding protein and ssDNA annealing protein	specific	Gp2.5-like ssDNA binding protein and ssDNA annealing protein	specific	TRUE	0.9	Gp2.5-like ssDNA binding protein and ssDNA annealing protein	specific	Gp2.5-like ssDNA binding protein and ssDNA annealing protein	specific
IMGVR_UViG_3300039480_000015|3300039480|Ga0400816_000038_15	IMGVR_UViG_3300039480_000015|3300039480|Ga0400816_000038	soil	Boreal forest/Taiga	metabolic	UGDH, ugd; UDPglucose 6-dehydrogenase [EC:1.1.1.22]	high	TRUE	TRUE	UGDH, ugd; UDPglucose 6-dehydrogenase [EC:1.1.1.22]	annotate	FALSE		both	Station78_DCM_ALL_assembly_NODE_395_length_35334_cov_7.540321|fragment_2_15	10.5204	14.9488	4.42836	0.703765	0.969729	0.812499	0.719625	0.728332	2	metabolic	Carbohydrate metabolism	UGDH, ugd; UDPglucose 6-dehydrogenase [EC:1.1.1.22]	0.994056	0.964052	0.929677	UGDH, ugd; UDPglucose 6-dehydrogenase [EC:1.1.1.22]	specific	embedding	Carbohydrate metabolism	L1	UGDH, ugd; UDPglucose 6-dehydrogenase [EC:1.1.1.22]	specific	TRUE	0.9	UGDH, ugd; UDPglucose 6-dehydrogenase [EC:1.1.1.22]	specific	UGDH, ugd; UDPglucose 6-dehydrogenase [EC:1.1.1.22]	specific
IMGVR_UViG_3300039480_000016|3300039480|Ga0400816_000042_8	IMGVR_UViG_3300039480_000016|3300039480|Ga0400816_000042	soil	Boreal forest/Taiga	metabolic	GCH1, folE; GTP cyclohydrolase IA [EC:3.5.4.16]	medium	TRUE	TRUE	GCH1, folE; GTP cyclohydrolase IA [EC:3.5.4.16]	annotate	FALSE	d__Bacteria;p__Pseudomonadota;c__Gammaproteobacteria;o__Pseudomonadales;f__Pseudomonadaceae	both	Station189_MES_ALL_assembly_NODE_1594_length_34311_cov_12.514713|fragment_3_8	15.7752	19.189	3.41383	0.822095	1	0.858463	0.771818	2.40229	7	metabolic	Cofactor & vitamin metabolism	GCH1, folE; GTP cyclohydrolase IA [EC:3.5.4.16]	0.985075	0.964052	0.864903	GCH1, folE; GTP cyclohydrolase IA [EC:3.5.4.16]	specific	cluster	GCH1, folE; GTP cyclohydrolase IA [EC:3.5.4.16]	specific	GCH1, folE; GTP cyclohydrolase IA [EC:3.5.4.16]	specific	TRUE	0.9	GCH1, folE; GTP cyclohydrolase IA [EC:3.5.4.16]	specific	GCH1, folE; GTP cyclohydrolase IA [EC:3.5.4.16]	specific
IMGVR_UViG_3300039480_000050|3300039480|Ga0400816_001126_1	IMGVR_UViG_3300039480_000050|3300039480|Ga0400816_001126	soil	Boreal forest/Taiga	metabolic	gmd, GMDS; GDPmannose 4,6-dehydratase [EC:4.2.1.47]	medium	TRUE	TRUE	gmd, GMDS; GDPmannose 4,6-dehydratase [EC:4.2.1.47]	annotate	FALSE		both	IMGVR_UViG_3300007734_000758|3300007734|Ga0104986_1980|fragment_5_1	44.0971	53.0126	8.91547	0.831824	0.916612	0.85226	0.803814	0.855934	3	metabolic	Carbohydrate metabolism	gmd, GMDS; GDPmannose 4,6-dehydratase [EC:4.2.1.47]	0.97028	0.94109	0.709236	gmd, GMDS; GDPmannose 4,6-dehydratase [EC:4.2.1.47]	specific	cluster	gmd, GMDS; GDPmannose 4,6-dehydratase [EC:4.2.1.47]	specific	Carbohydrate metabolism	L1	TRUE	0.9	gmd, GMDS; GDPmannose 4,6-dehydratase [EC:4.2.1.47]	specific	gmd, GMDS; GDPmannose 4,6-dehydratase [EC:4.2.1.47]	specific
IMGVR_UViG_3300039481_000001|3300039481|Ga0400696_000075_110	IMGVR_UViG_3300039481_000001|3300039481|Ga0400696_000075	soil		metabolic	gmd, GMDS; GDPmannose 4,6-dehydratase [EC:4.2.1.47]	high	TRUE	TRUE	gmd, GMDS; GDPmannose 4,6-dehydratase [EC:4.2.1.47]	annotate	FALSE		both	Station194_SUR_ALL_assembly_NODE_142_length_115584_cov_9.541812|fragment_1_34	19.4374	29.5955	10.158	0.65677	1	1	0.979106	1.34418	53	metabolic	Carbohydrate metabolism	gmd, GMDS; GDPmannose 4,6-dehydratase [EC:4.2.1.47]	0.998426	0.997344	0.993548	gmd, GMDS; GDPmannose 4,6-dehydratase [EC:4.2.1.47]	specific	cluster	gmd, GMDS; GDPmannose 4,6-dehydratase [EC:4.2.1.47]	specific	gmd, GMDS; GDPmannose 4,6-dehydratase [EC:4.2.1.47]	specific	TRUE	0.9	gmd, GMDS; GDPmannose 4,6-dehydratase [EC:4.2.1.47]	specific	gmd, GMDS; GDPmannose 4,6-dehydratase [EC:4.2.1.47]	specific
IMGVR_UViG_3300039481_000001|3300039481|Ga0400696_000075_111	IMGVR_UViG_3300039481_000001|3300039481|Ga0400696_000075	soil		unclassified	TSTA3, fcl; GDP-L-fucose synthase [EC:1.1.1.271]	high	FALSE	TRUE	TSTA3, fcl; GDP-L-fucose synthase [EC:1.1.1.271]	annotate	FALSE		de_novo	circular_virus_863965|fragment_3_44	84.6273	135.173	50.5455	0.626068	1	1	0.986908	0.741201	22	metabolic	Carbohydrate metabolism	gmd, GMDS; GDPmannose 4,6-dehydratase [EC:4.2.1.47]	0.998426	1	0.994975	gmd, GMDS; GDPmannose 4,6-dehydratase [EC:4.2.1.47]	specific	embedding		unassigned	gmd, GMDS; GDPmannose 4,6-dehydratase [EC:4.2.1.47]	specific	TRUE	0.9	gmd, GMDS; GDPmannose 4,6-dehydratase [EC:4.2.1.47]	specific	gmd, GMDS; GDPmannose 4,6-dehydratase [EC:4.2.1.47]	specific
IMGVR_UViG_3300039481_000001|3300039481|Ga0400696_000075_116	IMGVR_UViG_3300039481_000001|3300039481|Ga0400696_000075	soil		unclassified	nucleotide-sugar epimerase	high	FALSE	TRUE	nucleotide-sugar epimerase	annotate	FALSE		de_novo	circular_virus_900379|fragment_2_39	119.437	124.55	5.11256	0.958952	0.722125	0.759445	0.744949	1.81444	216	metabolic	Carbohydrate metabolism	gmd, GMDS; GDPmannose 4,6-dehydratase [EC:4.2.1.47]	0.887136	0.893443	0.83542	gmd, GMDS; GDPmannose 4,6-dehydratase [EC:4.2.1.47]	specific	embedding		unassigned	gmd, GMDS; GDPmannose 4,6-dehydratase [EC:4.2.1.47]	specific	TRUE	0.9	gmd, GMDS; GDPmannose 4,6-dehydratase [EC:4.2.1.47]	specific	gmd, GMDS; GDPmannose 4,6-dehydratase [EC:4.2.1.47]	specific
IMGVR_UViG_3300039481_000001|3300039481|Ga0400696_000075_128	IMGVR_UViG_3300039481_000001|3300039481|Ga0400696_000075	soil		metabolic	gpmB; 2,3-bisphosphoglycerate-dependent phosphoglycerate mutase [EC:5.4.2.11]; PGAM, gpmA; 2,3-bisphosphoglycerate-dependent phosphoglycerate mutase [EC:5.4.2.11]	high	TRUE	TRUE	gpmB; 2,3-bisphosphoglycerate-dependent phosphoglycerate mutase [EC:5.4.2.11]; PGAM, gpmA; 2,3-bisphosphoglycerate-dependent phosphoglycerate mutase [EC:5.4.2.11]	annotate	FALSE		both	circular_virus_585996|fragment_1_24	57.111	60.8614	3.7504	0.938378	0.505771	0.415346	0.36583	1.02693	15	metabolic	Carbohydrate metabolism	gpmB; 2,3-bisphosphoglycerate-dependent phosphoglycerate mutase [EC:5.4.2.11]; PGAM, gpmA; 2,3-bisphosphoglycerate-dependent phosphoglycerate mutase [EC:5.4.2.11]	0.837419	0.736648	0.256649	Amino acid metabolism	L1	cluster	Amino acid metabolism	L1		unassigned	TRUE	0.9	serB, PSPH; phosphoserine phosphatase [EC:3.1.3.3]	specific	serB, PSPH; phosphoserine phosphatase [EC:3.1.3.3]	specific
IMGVR_UViG_3300039481_000002|3300039481|Ga0400696_000135_33	IMGVR_UViG_3300039481_000002|3300039481|Ga0400696_000135	soil		regulatory	CsrA-like regulator	high	TRUE	TRUE	CsrA-like regulator	annotate	FALSE		both	circular_virus_390176|fragment_1_61	46.1825	48.6176	2.43504	0.949914	0.506133	0.544565	0.542982	1.39666	66	regulatory	Transcriptional regulation	Global regulator protein family	0.864407	0.87395	0.688312	Global regulator protein family	specific	cluster	Global regulator protein family	specific	Transcriptional regulation	L1	TRUE	0.9	Global regulator protein family	specific	Global regulator protein family	specific
IMGVR_UViG_3300039481_000002|3300039481|Ga0400696_000135_49	IMGVR_UViG_3300039481_000002|3300039481|Ga0400696_000135	soil		metabolic	UGDH, ugd; UDPglucose 6-dehydrogenase [EC:1.1.1.22]	high	TRUE	TRUE	UGDH, ugd; UDPglucose 6-dehydrogenase [EC:1.1.1.22]	annotate	FALSE		both	IMGVR_UViG_3300029955_000060|3300029955|Ga0311342_10001314|fragment_4_8	76.2725	99.9017	23.6292	0.763475	0.960759	0.927344	0.864388	1.16482	15	metabolic	Carbohydrate metabolism	UGDH, ugd; UDPglucose 6-dehydrogenase [EC:1.1.1.22]	0.985075	0.964052	0.929677	UGDH, ugd; UDPglucose 6-dehydrogenase [EC:1.1.1.22]	specific	cluster	UGDH, ugd; UDPglucose 6-dehydrogenase [EC:1.1.1.22]	specific	UGDH, ugd; UDPglucose 6-dehydrogenase [EC:1.1.1.22]	specific	TRUE	0.9	UGDH, ugd; UDPglucose 6-dehydrogenase [EC:1.1.1.22]	specific	UGDH, ugd; UDPglucose 6-dehydrogenase [EC:1.1.1.22]	specific
IMGVR_UViG_3300039481_000006|3300039481|Ga0400696_000300_18	IMGVR_UViG_3300039481_000006|3300039481|Ga0400696_000300	soil		unclassified		medium	FALSE	TRUE		unassigned	TRUE	d__Bacteria;p__Acidobacteriota;c__Terriglobia;o__Acidiferrales;f__UBA7541;g__Acidiferrum	de_novo	IMGVR_UViG_3300010218_000009|3300010218|Ga0136212_1000046|fragment_3_18	105.059	105.352	0.292755	0.997221	0.330643	0.30803	0.317572	4.4623	90	regulatory	Transcriptional regulation	Transcription factor WhiB	0.653846	0.705061	0.358566		unassigned	none		unassigned		unassigned	TRUE	0.9	Transcriptional regulation	L1	Transcriptional regulation	L1
IMGVR_UViG_3300039481_000006|3300039481|Ga0400696_000300_30	IMGVR_UViG_3300039481_000006|3300039481|Ga0400696_000300	soil		unclassified	DnaB-like replicative helicase	medium	FALSE	TRUE	DnaB-like replicative helicase	annotate	FALSE	d__Bacteria;p__Acidobacteriota;c__Terriglobia;o__Acidiferrales;f__UBA7541;g__Acidiferrum	de_novo	circular_virus_999278|fragment_3_30	90.255	100.108	9.8534	0.901573	0.718184	0.563087	0.512823	1.65483	19	physiological	Virulence & host interaction	Virulence-associated protein E-like domain	0.864407	0.736648	0.423423		unassigned	none		unassigned		unassigned	TRUE	0.9	Virulence & host interaction	L1	Virulence & host interaction	L1
IMGVR_UViG_3300039481_000007|3300039481|Ga0400696_000384_22	IMGVR_UViG_3300039481_000007|3300039481|Ga0400696_000384	soil		unclassified		high	FALSE	TRUE	Transcriptional regulation	L1	TRUE		de_novo	UGV-GENOME-0282304|fragment_1_19	47.7887	48.2551	0.466404	0.990335	0.557859	0.631323	0.618763	1.50694	9	regulatory	Transcriptional regulation	Putative phage ssDNA-binding domain	0.930719	0.94109	0.674312	Transcriptional regulation	L1	embedding		unassigned	Transcriptional regulation	L1	TRUE	0.9	Transcriptional regulation	L1	Putative phage ssDNA-binding domain	specific
IMGVR_UViG_3300039481_000007|3300039481|Ga0400696_000384_29	IMGVR_UViG_3300039481_000007|3300039481|Ga0400696_000384	soil		physiological	Virulence-associated protein E-like domain	high	TRUE	TRUE	Virulence-associated protein E-like domain	annotate	FALSE		both	IMGVR_UViG_3300025699_000043|3300025699|Ga0209715_1000741|fragment_1_32	8.77717				1	1	1	0.767724	7	physiological	Virulence & host interaction	Virulence-associated protein E-like domain	1	1	1	Virulence-associated protein E-like domain	specific	embedding	Virulence & host interaction	L1	Virulence-associated protein E-like domain	specific	TRUE	0.9	Virulence-associated protein E-like domain	specific	Virulence-associated protein E-like domain	specific
IMGVR_UViG_3300039481_000011|3300039481|Ga0400696_000528_16	IMGVR_UViG_3300039481_000011|3300039481|Ga0400696_000528	soil		unclassified		high	FALSE	TRUE	Transcriptional regulation	L1	TRUE		de_novo	IMGVR_UViG_3300017769_000012|3300017769|Ga0187221_1000074|fragment_1_20	74.9372	77.0556	2.11832	0.972509	0.305742	0.184529	0.161258	1.54314	41	regulatory	Transcriptional regulation	gerE; LuxR family transcriptional regulator, transcriptional regulator of spore coat protein	0.721519	0.462282	0.0506555	Transcriptional regulation	L1	cluster	Transcriptional regulation	L1		unassigned	TRUE	0.9	sinR; XRE family transcriptional regulator, master regulator for biofilm formation	specific	sinR; XRE family transcriptional regulator, master regulator for biofilm formation	specific
IMGVR_UViG_3300039481_000017|3300039481|Ga0400696_000920_11	IMGVR_UViG_3300039481_000017|3300039481|Ga0400696_000920	soil		unclassified	DNA invertase	low	FALSE	TRUE	DNA invertase	annotate	FALSE		de_novo	IMGVR_UViG_GVMAG-S-1102244-55_000001|3300027859|Ga0209503_10000052|fragment_3_11	176.332	176.514	0.182297	0.998967	0.307684	0.180303	0.14991	2.68936	4	metabolic	Metabolic substrate transport	SLC25A23S; solute carrier family 25 (mitochondrial adenine nucleotide transporter), member 23/24/25/41	0.653846	0.170213	0.0188285		unassigned	none		unassigned		unassigned	TRUE	0.9		unassigned	metabolic	category
IMGVR_UViG_3300039481_000018|3300039481|Ga0400696_000966_2	IMGVR_UViG_3300039481_000018|3300039481|Ga0400696_000966	soil		unclassified	rimI; [ribosomal protein S18]-alanine N-acetyltransferase [EC:2.3.1.266]	low	FALSE	TRUE	rimI; [ribosomal protein S18]-alanine N-acetyltransferase [EC:2.3.1.266]	annotate	FALSE		de_novo	IMGVR_UViG_GVMAG-S-3300013286-35_000001|3300013286|Ga0136641_1000002|fragment_2_2	82.7819	86.5483	3.76636	0.956483	0.550207	0.380932	0.324302	2.9034	8	metabolic	Other	Pyridine nucleotide-disulphide oxidoreductase	0.752588	0.396789	0.167562		unassigned	none		unassigned		unassigned	TRUE	0.9		unassigned	metabolic	category
IMGVR_UViG_3300039481_000018|3300039481|Ga0400696_000966_8	IMGVR_UViG_3300039481_000018|3300039481|Ga0400696_000966	soil		physiological	CRISPR/Cas system associated	high	TRUE	FALSE	CRISPR/Cas system associated	annotate	FALSE		annotate	fragment_8532_8	153.346	169.902	16.5553	0.902559	1	0.912382	0.871848	1.46091	9	physiological	Defense & anti-defense systems	CRISPR/Cas system associated	0.942038	0.972452	0.958005	CRISPR/Cas system associated	specific	embedding		unassigned	CRISPR/Cas system associated	specific	TRUE	0.9	CRISPR/Cas system associated	specific	CRISPR/Cas system associated	specific
IMGVR_UViG_3300039481_000080|3300039481|Ga0400696_000021|246364-288547_1	IMGVR_UViG_3300039481_000080|3300039481|Ga0400696_000021|246364-288547	soil		metabolic	gph; phosphoglycolate phosphatase [EC:3.1.3.18]	high	TRUE	TRUE	gph; phosphoglycolate phosphatase [EC:3.1.3.18]	annotate	FALSE		both	circular_virus_844398|fragment_2_1	68.521	71.1575	2.63651	0.962948	0.425616	0.25122	0.221043	3.95467	17	metabolic	Cofactor & vitamin metabolism	GCH1, folE; GTP cyclohydrolase IA [EC:3.5.4.16]	0.580645	0.239493	0.0540811	gph; phosphoglycolate phosphatase [EC:3.1.3.18]	specific	cluster	gph; phosphoglycolate phosphatase [EC:3.1.3.18]	specific		unassigned	TRUE	0.9	gph; phosphoglycolate phosphatase [EC:3.1.3.18]	specific	gph; phosphoglycolate phosphatase [EC:3.1.3.18]	specific
IMGVR_UViG_3300039481_000080|3300039481|Ga0400696_000021|246364-288547_34	IMGVR_UViG_3300039481_000080|3300039481|Ga0400696_000021|246364-288547	soil		regulatory	transcriptional regulator	high	TRUE	TRUE	transcriptional regulator	annotate	FALSE		both	NZ_CP036330.1|fragment_3_30	27.7044	27.7355	0.0310631	0.99888	0.569329	0.564938	0.537636	1.08734	6	regulatory	Transcriptional regulation	transcriptional regulator	0.942038	0.913636	0.689474	Transcriptional regulation	L1	cluster	Transcriptional regulation	L1	Transcriptional regulation	L1	TRUE	0.9	transcriptional regulator	specific	transcriptional regulator	specific
IMGVR_UViG_3300039481_000080|3300039481|Ga0400696_000021|246364-288547_36	IMGVR_UViG_3300039481_000080|3300039481|Ga0400696_000021|246364-288547	soil		regulatory	gcrA; GcrA cell cycle regulator	high	TRUE	TRUE	gcrA; GcrA cell cycle regulator	annotate	FALSE		both	fragment_20777_19	24.3695				1	1	1	1.19368	3	regulatory	Transcriptional regulation	gcrA; GcrA cell cycle regulator	1	1	0.998152	gcrA; GcrA cell cycle regulator	specific	embedding		unassigned	gcrA; GcrA cell cycle regulator	specific	TRUE	0.9	gcrA; GcrA cell cycle regulator	specific	gcrA; GcrA cell cycle regulator	specific
IMGVR_UViG_3300039481_000081|3300039481|Ga0400696_000033|36791-69206_2	IMGVR_UViG_3300039481_000081|3300039481|Ga0400696_000033|36791-69206	soil		regulatory	transcriptional repressor	high	TRUE	TRUE	transcriptional repressor	annotate	FALSE	d__Bacteria;p__Pseudomonadota;c__Alphaproteobacteria;o__ATCC43930;f__CGMCC-115725;g__AP-15	both	IMGVR_UViG_3300027891_000013|3300027891|Ga0209628_10000102|fragment_3_2	32.0633	38.1731	6.10979	0.839945	0.941608	0.940816	0.941147	1.57812	10	regulatory	Transcriptional regulation	transcriptional repressor	0.983668	0.943396	0.894118	transcriptional repressor	specific	embedding	Transcriptional regulation	L1	transcriptional repressor	specific	TRUE	0.9	transcriptional repressor	specific	transcriptional repressor	specific
IMGVR_UViG_3300039483_000001|3300039483|Ga0435828_000016_33	IMGVR_UViG_3300039483_000001|3300039483|Ga0435828_000016	soil		physiological	Thoeris anti-defense 2-like domain	high	TRUE	TRUE	Thoeris anti-defense 2-like domain	annotate	FALSE		both	circular_virus_888520|fragment_1_32	43.8157	57.7109	13.8952	0.759227	1	1	0.992058	1.46963	30	physiological	Defense & anti-defense systems	Thoeris anti-defense 2-like domain	0.994737	0.997344	0.998152	Thoeris anti-defense 2-like domain	specific	embedding	Defense & anti-defense systems	L1	Thoeris anti-defense 2-like domain	specific	TRUE	0.9	Thoeris anti-defense 2-like domain	specific	Thoeris anti-defense 2-like domain	specific
IMGVR_UViG_3300039483_000004|3300039483|Ga0435828_000043_24	IMGVR_UViG_3300039483_000004|3300039483|Ga0435828_000043	soil		unclassified		high	FALSE	TRUE	DarB-like antirestriction	specific	TRUE		de_novo	IMGVR_UViG_3300021426_000010|3300021426|Ga0224482_10000557|fragment_2_1	109.371	142.486	33.115	0.767592	1	0.973846	0.906979	0.796704	145	physiological	Defense & anti-defense systems	DarB-like antirestriction	0.985075	0.994687	0.958005	DarB-like antirestriction	specific	embedding		unassigned	DarB-like antirestriction	specific	TRUE	0.9	DarB-like antirestriction	specific	DarB-like antirestriction	specific
IMGVR_UViG_3300039484_000001|3300039484|Ga0400788_000006_145	IMGVR_UViG_3300039484_000001|3300039484|Ga0400788_000006	soil		regulatory	lsr2; nucleoid-associated protein Lsr2	medium	TRUE	TRUE	lsr2; nucleoid-associated protein Lsr2	annotate	FALSE	d__Bacteria;p__Actinomycetota;c__Actinomycetes;o__Streptosporangiales;f__Streptosporangiaceae;g__Palsa-504	both	circular_virus_610820|fragment_2_109	42.3195	42.4378	0.118237	0.997214	0.547787	0.552862	0.523968	1.35522	51	regulatory	Chromatin/nucleoid organization & epigenetic regulation	lsr2; nucleoid-associated protein Lsr2	0.912939	0.94109	0.689474	Chromatin/nucleoid organization & epigenetic regulation	L1	embedding		unassigned	Chromatin/nucleoid organization & epigenetic regulation	L1	TRUE	0.9	Chromatin/nucleoid organization & epigenetic regulation	L1	lsr2; nucleoid-associated protein Lsr2	specific
IMGVR_UViG_3300039484_000001|3300039484|Ga0400788_000006_149	IMGVR_UViG_3300039484_000001|3300039484|Ga0400788_000006	soil		physiological	RelE-like toxin	low	FALSE	TRUE	RelE-like toxin	annotate	FALSE	d__Bacteria;p__Actinomycetota;c__Actinomycetes;o__Streptosporangiales;f__Streptosporangiaceae;g__Palsa-504	de_novo	KY555147.1|fragment_5_142	28.6275	32.1524	3.52491	0.890369	0.644627	0.47097	0.397002	1.72182	224	physiological	Defense & anti-defense systems	anti-restriction protein	0.7981	0.604869	0.256649	RelE-like toxin	specific	cluster	RelE-like toxin	specific		unassigned	TRUE	0.9	RelE-like toxin	specific	RelE-like toxin	specific
IMGVR_UViG_3300039484_000001|3300039484|Ga0400788_000006_150	IMGVR_UViG_3300039484_000001|3300039484|Ga0400788_000006	soil		physiological	antitoxin from a toxin-antitoxin system	low	FALSE	TRUE	antitoxin from a toxin-antitoxin system	annotate	FALSE	d__Bacteria;p__Actinomycetota;c__Actinomycetes;o__Streptosporangiales;f__Streptosporangiaceae;g__Palsa-504	de_novo	NZ_CP058059.1|fragment_5_7	131.136	131.154	0.0176392	0.999866	0.510307	0.41446	0.349696	1.01502	22	physiological	Toxin-antitoxin systems	phd; antitoxin Phd	0.827448	0.765347	0.457179	Toxin-antitoxin systems	L1	cluster	Toxin-antitoxin systems	L1		unassigned	TRUE	0.9	antitoxin from a toxin-antitoxin system	specific	antitoxin from a toxin-antitoxin system	specific
IMGVR_UViG_3300039484_000001|3300039484|Ga0400788_000006_49	IMGVR_UViG_3300039484_000001|3300039484|Ga0400788_000006	soil		regulatory	DNA binding protein	medium	TRUE	FALSE	DNA binding protein	annotate	FALSE	d__Bacteria;p__Actinomycetota;c__Actinomycetes;o__Streptosporangiales;f__Streptosporangiaceae;g__Palsa-504	annotate	circular_virus_441240|fragment_1_62	106.021	108.55	2.52856	0.976706	0.495708	0.294102	0.243935	0.72009	38	regulatory	Transcriptional regulation	DNA binding protein	0.783677	0.604869	0.156902	Transcriptional regulation	L1	cluster	Transcriptional regulation	L1		unassigned	TRUE	0.9	DNA binding protein	specific	DNA binding protein	specific
IMGVR_UViG_3300039484_000001|3300039484|Ga0400788_000006_64	IMGVR_UViG_3300039484_000001|3300039484|Ga0400788_000006	soil		regulatory	Transcription factor WhiB	medium	TRUE	TRUE	Transcription factor WhiB	annotate	FALSE	d__Bacteria;p__Actinomycetota;c__Actinomycetes;o__Streptosporangiales;f__Streptosporangiaceae;g__Palsa-504	both	circular_virus_610820|fragment_2_105	35.0647	39.3164	4.25178	0.891858	0.889058	0.786409	0.713936	2.1507	226	regulatory	Transcriptional regulation	Transcription factor WhiB	0.942038	0.87395	0.722222	Transcriptional regulation	L1	cluster	Transcriptional regulation	L1	Transcriptional regulation	L1	TRUE	0.9	transcriptional regulator WhiB-like	specific	transcriptional regulator WhiB-like	specific
IMGVR_UViG_3300039484_000001|3300039484|Ga0400788_000006_7	IMGVR_UViG_3300039484_000001|3300039484|Ga0400788_000006	soil		unclassified		medium	FALSE	TRUE		unassigned	TRUE	d__Bacteria;p__Actinomycetota;c__Actinomycetes;o__Streptosporangiales;f__Streptosporangiaceae;g__Palsa-504	de_novo	fragment_29482_30	172.288	188.884	16.5957	0.912138	0.510432	0.384589	0.328447	2.3864	101	regulatory	Signal transduction & two-component systems	K02477; two-component system, LytTR family, response regulator	0.580645	0.350725	0.120513		unassigned	none		unassigned		unassigned	TRUE	0.9		unassigned	regulatory	category
IMGVR_UViG_3300039484_000001|3300039484|Ga0400788_000006_70	IMGVR_UViG_3300039484_000001|3300039484|Ga0400788_000006	soil		regulatory	DNA binding protein	medium	TRUE	TRUE	DNA binding protein	annotate	FALSE	d__Bacteria;p__Actinomycetota;c__Actinomycetes;o__Streptosporangiales;f__Streptosporangiaceae;g__Palsa-504	both	MH744420.1|fragment_1_29	99.3131	102.467	3.15349	0.969224	0.416656	0.386121	0.334884	2.56798	177	regulatory	Transcriptional regulation	DNA binding protein	0.721519	0.550459	0.256649	Transcriptional regulation	L1	cluster	Transcriptional regulation	L1		unassigned	TRUE	0.9	DNA binding protein	specific	DNA binding protein	specific
IMGVR_UViG_3300039484_000001|3300039484|Ga0400788_000006_71	IMGVR_UViG_3300039484_000001|3300039484|Ga0400788_000006	soil		unclassified		low	FALSE	TRUE	Transcriptional regulation	L1	TRUE	d__Bacteria;p__Actinomycetota;c__Actinomycetes;o__Streptosporangiales;f__Streptosporangiaceae;g__Palsa-504	de_novo	IMGVR_UViG_3300019996_000009|3300019996|Ga0193693_1000007|fragment_3_25	61.917	66.0876	4.17056	0.936893	0.602602	0.477826	0.413507	1.15624	113	regulatory	Transcriptional regulation	Bacterial regulatory proteins, gntR family	0.880553	0.712644	0.396465	Transcriptional regulation	L1	cluster	Transcriptional regulation	L1		unassigned	TRUE	0.9	Bacterial regulatory proteins, gntR family	specific	Bacterial regulatory proteins, gntR family	specific
IMGVR_UViG_3300039484_000002|3300039484|Ga0400788_000007_23	IMGVR_UViG_3300039484_000002|3300039484|Ga0400788_000007	soil		metabolic	gmd, GMDS; GDPmannose 4,6-dehydratase [EC:4.2.1.47]	high	TRUE	TRUE	gmd, GMDS; GDPmannose 4,6-dehydratase [EC:4.2.1.47]	annotate	FALSE	d__Bacteria;p__Actinomycetota;c__Actinomycetes;o__Streptomycetales;f__Streptomycetaceae	both	circular_virus_366231|fragment_1_37	39.4762	44.0748	4.59864	0.895663	0.905722	0.876071	0.842251	1.3055	18	metabolic	Carbohydrate metabolism	gmd, GMDS; GDPmannose 4,6-dehydratase [EC:4.2.1.47]	0.961932	0.964052	0.892655	gmd, GMDS; GDPmannose 4,6-dehydratase [EC:4.2.1.47]	specific	cluster	gmd, GMDS; GDPmannose 4,6-dehydratase [EC:4.2.1.47]	specific	gmd, GMDS; GDPmannose 4,6-dehydratase [EC:4.2.1.47]	specific	TRUE	0.9	gmd, GMDS; GDPmannose 4,6-dehydratase [EC:4.2.1.47]	specific	gmd, GMDS; GDPmannose 4,6-dehydratase [EC:4.2.1.47]	specific
IMGVR_UViG_3300039484_000003|3300039484|Ga0400788_000018_39	IMGVR_UViG_3300039484_000003|3300039484|Ga0400788_000018	soil		metabolic	cobC, phpB; alpha-ribazole phosphatase [EC:3.1.3.73]	high	TRUE	FALSE	cobC, phpB; alpha-ribazole phosphatase [EC:3.1.3.73]	annotate	FALSE		annotate	fragment_26800_27	54.8517	61.5894	6.73769	0.890603	0.342669	0.18571	0.153122	0.567101	13204	regulatory	Transcriptional regulation	Transcriptional repressor NrdR-like, N-terminal domain	0.617391	0.497197	0.0288936		unassigned	none		unassigned		unassigned	TRUE	0.9		unassigned	regulatory	category
IMGVR_UViG_3300039484_000003|3300039484|Ga0400788_000018_75	IMGVR_UViG_3300039484_000003|3300039484|Ga0400788_000018	soil		regulatory	gcrA; GcrA cell cycle regulator	high	TRUE	TRUE	gcrA; GcrA cell cycle regulator	annotate	FALSE		both	circular_virus_516983|fragment_1_65	42.8832	50.9725	8.08937	0.8413	1	0.951529	0.910833	1.9383	22	regulatory	Transcriptional regulation	gcrA; GcrA cell cycle regulator	0.985075	0.990099	0.958005	gcrA; GcrA cell cycle regulator	specific	embedding		unassigned	gcrA; GcrA cell cycle regulator	specific	TRUE	0.9	gcrA; GcrA cell cycle regulator	specific	gcrA; GcrA cell cycle regulator	specific
IMGVR_UViG_3300039484_000004|3300039484|Ga0400788_000029_39	IMGVR_UViG_3300039484_000004|3300039484|Ga0400788_000029	soil		unclassified		high	FALSE	TRUE	meT1; MMP 1-O-methyltransferase [EC:2.1.1.365]	specific	TRUE	d__Bacteria;p__Verrucomicrobiota;c__Verrucomicrobiia;o__Limisphaerales;f__Pedosphaeraceae	de_novo	circular_virus_763096|fragment_4_21	84.7488	95.1193	10.3705	0.890974	0.878443	0.828004	0.798063	0.986052	37	metabolic	Other	meT1; MMP 1-O-methyltransferase [EC:2.1.1.365]	0.942038	0.94109	0.83542	meT1; MMP 1-O-methyltransferase [EC:2.1.1.365]	specific	embedding		unassigned	meT1; MMP 1-O-methyltransferase [EC:2.1.1.365]	specific	TRUE	0.9	meT1; MMP 1-O-methyltransferase [EC:2.1.1.365]	specific	meT1; MMP 1-O-methyltransferase [EC:2.1.1.365]	specific
IMGVR_UViG_3300039484_000004|3300039484|Ga0400788_000029_43	IMGVR_UViG_3300039484_000004|3300039484|Ga0400788_000029	soil		metabolic	mtmC; D-mycarose 3-C-methyltransferase	high	TRUE	TRUE	mtmC; D-mycarose 3-C-methyltransferase	annotate	FALSE	d__Bacteria;p__Verrucomicrobiota;c__Verrucomicrobiia;o__Limisphaerales;f__Pedosphaeraceae	both	circular_virus_409179|fragment_1_43	100.693	106.049	5.35592	0.949496	0.731573	0.666736	0.620688	0.945367	42	metabolic	Secondary metabolite metabolism	mtmC; D-mycarose 3-C-methyltransferase	0.930719	0.94109	0.83542	mtmC; D-mycarose 3-C-methyltransferase	specific	embedding	Secondary metabolite metabolism	L1	mtmC; D-mycarose 3-C-methyltransferase	specific	TRUE	0.9	evaC; methylation protein EvaC	specific	evaC; methylation protein EvaC	specific
IMGVR_UViG_3300039484_000004|3300039484|Ga0400788_000029_51	IMGVR_UViG_3300039484_000004|3300039484|Ga0400788_000029	soil		unclassified		high	FALSE	TRUE	co-chaperonin GroES	specific	TRUE	d__Bacteria;p__Verrucomicrobiota;c__Verrucomicrobiia;o__Limisphaerales;f__Pedosphaeraceae	de_novo	Station32_SUR_ALL_assembly_NODE_78_length_58894_cov_5.178521|fragment_2_51	25.0703	25.4414	0.371096	0.985414	0.627012	0.716654	0.737891	0.575196	22	regulatory	Regulatory chaperones & coregulators	co-chaperonin GroES	0.97028	0.981295	0.864903	co-chaperonin GroES	specific	embedding	Regulatory chaperones & coregulators	L1	co-chaperonin GroES	specific	TRUE	0.9	groES, HSPE1; chaperonin GroES	specific	groES, HSPE1; chaperonin GroES	specific
IMGVR_UViG_3300039484_000005|3300039484|Ga0400788_000049_45	IMGVR_UViG_3300039484_000005|3300039484|Ga0400788_000049	soil		regulatory	parB, spo0J; ParB family transcriptional regulator, chromosome partitioning protein	high	TRUE	TRUE	parB, spo0J; ParB family transcriptional regulator, chromosome partitioning protein	annotate	FALSE	d__Bacteria;p__Actinomycetota;c__Actinomycetes;o__Streptosporangiales;f__Streptosporangiaceae	both	circular_virus_599510|fragment_1_9	72.9147				1	1	1	2.38659	13	regulatory	Transcriptional regulation	parB, spo0J; ParB family transcriptional regulator, chromosome partitioning protein	1	1	0.998152	parB, spo0J; ParB family transcriptional regulator, chromosome partitioning protein	specific	embedding		unassigned	parB, spo0J; ParB family transcriptional regulator, chromosome partitioning protein	specific	TRUE	0.9	parB, spo0J; ParB family transcriptional regulator, chromosome partitioning protein	specific	parB, spo0J; ParB family transcriptional regulator, chromosome partitioning protein	specific
IMGVR_UViG_3300039484_000006|3300039484|Ga0400788_000055_24	IMGVR_UViG_3300039484_000006|3300039484|Ga0400788_000055	soil		unclassified		high	FALSE	TRUE		unassigned	TRUE		de_novo	IMGVR_UViG_3300008120_000400|3300008120|Ga0114355_1000830|fragment_3_21	165.744	172.794	7.0507	0.959196	0.513657	0.403657	0.370794	1.60158	31	regulatory	Transcriptional regulation	transcriptional regulator	0.617391	0.613821	0.346939		unassigned	none		unassigned		unassigned	TRUE	0.9		unassigned	Transcriptional regulation	L1
IMGVR_UViG_3300039484_000007|3300039484|Ga0400788_000074_49	IMGVR_UViG_3300039484_000007|3300039484|Ga0400788_000074	soil		unclassified		high	FALSE	TRUE		unassigned	TRUE		de_novo	IMGVR_UViG_3300024270_000161|3300024270|Ga0257091_10004961|fragment_1_63	114.36	115.985	1.62487	0.985991	0.436023	0.251564	0.207481	0.850732	102	metabolic	Amino acid metabolism	aroK, aroL; shikimate kinase [EC:2.7.1.71]	0.585185	0.497197	0.105536		unassigned	none		unassigned		unassigned	TRUE	0.9		unassigned	metabolic	category
IMGVR_UViG_3300039484_000007|3300039484|Ga0400788_000074_50	IMGVR_UViG_3300039484_000007|3300039484|Ga0400788_000074	soil		unclassified		high	FALSE	TRUE		unassigned	TRUE		de_novo	circular_virus_860772|fragment_2_12	97.5392	109.04	11.5007	0.894527	0.662142	0.48906	0.412936	0.907307	92	regulatory	Transcriptional regulation	rghR; HTH-type transcriptional regulator, competence development regulator	0.851827	0.664894	0.358566		unassigned	none		unassigned		unassigned	TRUE	0.9	regulatory	category	Transcriptional regulation	L1
IMGVR_UViG_3300039484_000009|3300039484|Ga0400788_000087_38	IMGVR_UViG_3300039484_000009|3300039484|Ga0400788_000087	soil		unclassified		high	FALSE	TRUE	transcriptional repressor	specific	TRUE	d__Bacteria;p__Actinomycetota;c__Actinomycetes;o__Mycobacteriales;f__Micromonosporaceae	de_novo	MH651187.1|fragment_2_38	56.817	72.2392	15.4223	0.786511	0.937229	0.835109	0.765113	1.83636	12	regulatory	Transcriptional regulation	transcriptional repressor	0.97028	0.906977	0.864903	transcriptional repressor	specific	embedding		unassigned	transcriptional repressor	specific	TRUE	0.9	transcriptional repressor	specific	transcriptional repressor	specific
IMGVR_UViG_3300039484_000010|3300039484|Ga0400788_000103_15	IMGVR_UViG_3300039484_000010|3300039484|Ga0400788_000103	soil		regulatory	K03710; GntR family transcriptional regulator	high	TRUE	TRUE	K03710; GntR family transcriptional regulator	annotate	FALSE		both	IMGVR_UViG_3300035687_000003|3300035687|Ga0372947_0000003|fragment_2_18	29.47	34.8869	5.41682	0.844732	0.918105	0.790956	0.705658	1.06897	120	regulatory	Transcriptional regulation	K03710; GntR family transcriptional regulator	0.97028	0.964052	0.864903	K03710; GntR family transcriptional regulator	specific	embedding	Transcriptional regulation	L1	K03710; GntR family transcriptional regulator	specific	TRUE	0.9	ytrA; GntR family transcriptional regulator	specific	ytrA; GntR family transcriptional regulator	specific
IMGVR_UViG_3300039484_000012|3300039484|Ga0400788_000129_27	IMGVR_UViG_3300039484_000012|3300039484|Ga0400788_000129	soil		unclassified		high	FALSE	TRUE		unassigned	TRUE		de_novo	circular_virus_134004|fragment_1_27	79.1085	84.1642	5.0557	0.939931	0.666311	0.527697	0.47606	1.09	15	regulatory	Transcriptional regulation	dicA; HTH-type transcriptional regulator, cell division transcriptional repressor	0.887136	0.816078	0.468		unassigned	none		unassigned		unassigned	TRUE	0.9	Transcriptional regulation	L1	Transcriptional regulation	L1
IMGVR_UViG_3300039484_000013|3300039484|Ga0400788_000133_35	IMGVR_UViG_3300039484_000013|3300039484|Ga0400788_000133	soil		regulatory	excisionase and transcriptional regulator	high	TRUE	TRUE	excisionase and transcriptional regulator	annotate	FALSE		both	IMGVR_UViG_3300035670_000412|3300035670|Ga0310129_0000742|fragment_2_2	53.6826	57.0397	3.35713	0.941144	0.816591	0.680723	0.621557	2.16817	18	regulatory	Transcriptional regulation	transcriptional regulator	0.912939	0.87395	0.709236	Transcriptional regulation	L1	cluster	Transcriptional regulation	L1	Transcriptional regulation	L1	TRUE	0.9	excisionase and transcriptional regulator	specific	excisionase and transcriptional regulator	specific
IMGVR_UViG_3300039484_000017|3300039484|Ga0400788_000216_17	IMGVR_UViG_3300039484_000017|3300039484|Ga0400788_000216	soil		metabolic	gmd, GMDS; GDPmannose 4,6-dehydratase [EC:4.2.1.47]	high	TRUE	TRUE	gmd, GMDS; GDPmannose 4,6-dehydratase [EC:4.2.1.47]	annotate	FALSE		both	Station23_DCM_ALL_assembly_NODE_166_length_38098_cov_5.007544_1|fragment_2_17	14.6163	28.9554	14.3391	0.504788	1	0.988555	0.929358	0.567964	26	metabolic	Carbohydrate metabolism	gmd, GMDS; GDPmannose 4,6-dehydratase [EC:4.2.1.47]	1	0.997344	0.981164	gmd, GMDS; GDPmannose 4,6-dehydratase [EC:4.2.1.47]	specific	cluster	gmd, GMDS; GDPmannose 4,6-dehydratase [EC:4.2.1.47]	specific	gmd, GMDS; GDPmannose 4,6-dehydratase [EC:4.2.1.47]	specific	TRUE	0.9	gmd, GMDS; GDPmannose 4,6-dehydratase [EC:4.2.1.47]	specific	gmd, GMDS; GDPmannose 4,6-dehydratase [EC:4.2.1.47]	specific
IMGVR_UViG_3300039484_000021|3300039484|Ga0400788_000270_11	IMGVR_UViG_3300039484_000021|3300039484|Ga0400788_000270	soil		unclassified		medium	FALSE	TRUE	anti-restriction protein	specific	TRUE	d__Bacteria;p__Actinomycetota;c__Actinomycetes;o__Actinomycetales;f__Actinomycetaceae	de_novo	KM359505.1|fragment_7_12	112.97	122.975	10.0048	0.918644	0.877042	0.834867	0.77845	1.48095	42	physiological	Defense & anti-defense systems	anti-restriction protein	0.926966	0.964052	0.864903	anti-restriction protein	specific	embedding		unassigned	anti-restriction protein	specific	TRUE	0.9	anti-restriction protein	specific	anti-restriction protein	specific
IMGVR_UViG_3300039484_000026|3300039484|Ga0400788_000360_25	IMGVR_UViG_3300039484_000026|3300039484|Ga0400788_000360	soil		regulatory	transcriptional regulator WhiB-like	medium	TRUE	TRUE	transcriptional regulator WhiB-like	annotate	FALSE		both	MH926057.1|fragment_4_25	75.5261	81.5251	5.999	0.926415	0.665594	0.603479	0.528214	1.4	33	regulatory	Transcriptional regulation	transcriptional regulator WhiB-like	0.887136	0.817045	0.569892		unassigned	none		unassigned		unassigned	TRUE	0.9	Transcriptional regulation	L1	transcriptional regulator WhiB-like	specific
IMGVR_UViG_3300039484_000027|3300039484|Ga0400788_000490_4	IMGVR_UViG_3300039484_000027|3300039484|Ga0400788_000490	soil		unclassified	Methyltransferase domain	high	FALSE	TRUE	Methyltransferase domain	annotate	FALSE	d__Bacteria;p__Actinomycetota;c__Actinomycetes;o__Mycobacteriales;f__Mycobacteriaceae	de_novo	fragment_11914_4	101.83	114.37	12.54	0.890357	0.519796	0.421672	0.37296	0.635917	47	metabolic	Secondary metabolite metabolism	oleY; L-olivosyl-oleandolide 3-O-methyltransferase [EC:2.1.1.239]	0.837419	0.759542	0.40534		unassigned	none		unassigned		unassigned	TRUE	0.9	Secondary metabolite metabolism	L1	Secondary metabolite metabolism	L1
IMGVR_UViG_3300039484_000031|3300039484|Ga0400788_000571_2	IMGVR_UViG_3300039484_000031|3300039484|Ga0400788_000571	soil		regulatory	parB, spo0J; ParB family transcriptional regulator, chromosome partitioning protein	high	TRUE	TRUE	parB, spo0J; ParB family transcriptional regulator, chromosome partitioning protein	annotate	FALSE		both	DTR_648193|fragment_1_2	7.58472	9.15893	1.57421	0.828123	0.791773	0.74612	0.706386	0.588337	46	regulatory	Transcriptional regulation	parB, spo0J; ParB family transcriptional regulator, chromosome partitioning protein	0.961932	0.964052	0.864903	parB, spo0J; ParB family transcriptional regulator, chromosome partitioning protein	specific	embedding	Transcriptional regulation	L1	parB, spo0J; ParB family transcriptional regulator, chromosome partitioning protein	specific	TRUE	0.9	parB, spo0J; ParB family transcriptional regulator, chromosome partitioning protein	specific	parB, spo0J; ParB family transcriptional regulator, chromosome partitioning protein	specific
IMGVR_UViG_3300039484_000039|3300039484|Ga0400788_000738_10	IMGVR_UViG_3300039484_000039|3300039484|Ga0400788_000738	soil		regulatory	rfaH; transcriptional antiterminator RfaH	low	FALSE	TRUE	rfaH; transcriptional antiterminator RfaH	annotate	FALSE		de_novo	IMGVR_UViG_3300011269_000008|3300011269|Ga0137392_10000054|fragment_2_7	46.152	52.3279	6.17591	0.881977	0.550759	0.596522	0.57366	0.72852	66	regulatory	Other	rfaH; transcriptional antiterminator RfaH	0.912939	0.87395	0.626271	Other	L1	cluster	Other	L1	Other	L1	TRUE	0.9	rfaH; transcriptional antiterminator RfaH	specific	rfaH; transcriptional antiterminator RfaH	specific
IMGVR_UViG_3300039484_000050|3300039484|Ga0400788_001231_14	IMGVR_UViG_3300039484_000050|3300039484|Ga0400788_001231	soil		regulatory	Gp2.5-like ssDNA binding protein and ssDNA annealing protein	high	TRUE	FALSE	Gp2.5-like ssDNA binding protein and ssDNA annealing protein	annotate	FALSE		annotate	MN693035.1|fragment_1_11	100.52				1	1	1	1.0185	5	regulatory	Transcriptional regulation	Gp2.5-like ssDNA binding protein and ssDNA annealing protein	1	1	1	Gp2.5-like ssDNA binding protein and ssDNA annealing protein	specific	embedding	Transcriptional regulation	L1	Gp2.5-like ssDNA binding protein and ssDNA annealing protein	specific	TRUE	0.9	Gp2.5-like ssDNA binding protein and ssDNA annealing protein	specific	Gp2.5-like ssDNA binding protein and ssDNA annealing protein	specific
IMGVR_UViG_3300039484_000050|3300039484|Ga0400788_001231_2	IMGVR_UViG_3300039484_000050|3300039484|Ga0400788_001231	soil		unclassified		high	FALSE	TRUE	transcriptional regulator	specific	TRUE		de_novo	IMGVR_UViG_3300017655_000010|3300017655|Ga0182739_1000639|fragment_1_2	46.5303	55.9051	9.37475	0.83231	0.899077	0.913291	0.886521	0.976451	11	regulatory	Transcriptional regulation	transcriptional regulator	0.961932	0.94109	0.88959	transcriptional regulator	specific	embedding	Transcriptional regulation	L1	transcriptional regulator	specific	TRUE	0.9	transcriptional regulator	specific	transcriptional regulator	specific
IMGVR_UViG_3300039484_000072|3300039484|Ga0400788_001929_4	IMGVR_UViG_3300039484_000072|3300039484|Ga0400788_001929	soil		unclassified		medium	FALSE	TRUE		unassigned	TRUE		de_novo	circular_plasmid_413410|fragment_1_4	214.22	215.613	1.39326	0.993538	0.287884	0.267995	0.263487	5.86354	6	physiological	Toxin-antitoxin systems	zot; zona occludens toxin	0.585185	0.396789	0.191663		unassigned	none		unassigned		unassigned	TRUE	0.9		unassigned	physiological	category
IMGVR_UViG_3300039487_000001|3300039487|Ga0400691_000071_28	IMGVR_UViG_3300039487_000001|3300039487|Ga0400691_000071	soil		metabolic	gpmB; 2,3-bisphosphoglycerate-dependent phosphoglycerate mutase [EC:5.4.2.11]; PGAM, gpmA; 2,3-bisphosphoglycerate-dependent phosphoglycerate mutase [EC:5.4.2.11]	high	TRUE	TRUE	gpmB; 2,3-bisphosphoglycerate-dependent phosphoglycerate mutase [EC:5.4.2.11]; PGAM, gpmA; 2,3-bisphosphoglycerate-dependent phosphoglycerate mutase [EC:5.4.2.11]	annotate	FALSE		both	IMGVR_UViG_3300008117_000084|3300008117|Ga0114351_1000290|fragment_1_15	51.9379	59.2509	7.3131	0.876574	1	0.891155	0.864334	2.58505	8	metabolic	Other	K07336; PKHD-type hydroxylase [EC:1.14.11.-]	0.983668	0.964052	0.929677	K07336; PKHD-type hydroxylase [EC:1.14.11.-]	specific	embedding	Amino acid metabolism	L1	K07336; PKHD-type hydroxylase [EC:1.14.11.-]	specific	TRUE	0.9	serB, PSPH; phosphoserine phosphatase [EC:3.1.3.3]	specific	serB, PSPH; phosphoserine phosphatase [EC:3.1.3.3]	specific
IMGVR_UViG_3300039487_000001|3300039487|Ga0400691_000071_40	IMGVR_UViG_3300039487_000001|3300039487|Ga0400691_000071	soil		unclassified	nucleotide-sugar epimerase	high	FALSE	TRUE	nucleotide-sugar epimerase	annotate	FALSE		de_novo	circular_virus_900379|fragment_2_39	116.541	141.528	24.9867	0.82345	1	0.924178	0.89162	1.77045	216	metabolic	Carbohydrate metabolism	gmd, GMDS; GDPmannose 4,6-dehydratase [EC:4.2.1.47]	0.961932	0.964052	0.929677	gmd, GMDS; GDPmannose 4,6-dehydratase [EC:4.2.1.47]	specific	embedding		unassigned	gmd, GMDS; GDPmannose 4,6-dehydratase [EC:4.2.1.47]	specific	TRUE	0.9	gmd, GMDS; GDPmannose 4,6-dehydratase [EC:4.2.1.47]	specific	gmd, GMDS; GDPmannose 4,6-dehydratase [EC:4.2.1.47]	specific
IMGVR_UViG_3300039487_000001|3300039487|Ga0400691_000071_46	IMGVR_UViG_3300039487_000001|3300039487|Ga0400691_000071	soil		metabolic	gmd, GMDS; GDPmannose 4,6-dehydratase [EC:4.2.1.47]	high	TRUE	TRUE	gmd, GMDS; GDPmannose 4,6-dehydratase [EC:4.2.1.47]	annotate	FALSE		both	circular_virus_395923|fragment_2_40	32.7122				1	1	1	1.18254	17	metabolic	Carbohydrate metabolism	gmd, GMDS; GDPmannose 4,6-dehydratase [EC:4.2.1.47]	1	1	1	gmd, GMDS; GDPmannose 4,6-dehydratase [EC:4.2.1.47]	specific	cluster	gmd, GMDS; GDPmannose 4,6-dehydratase [EC:4.2.1.47]	specific	gmd, GMDS; GDPmannose 4,6-dehydratase [EC:4.2.1.47]	specific	TRUE	0.9	gmd, GMDS; GDPmannose 4,6-dehydratase [EC:4.2.1.47]	specific	gmd, GMDS; GDPmannose 4,6-dehydratase [EC:4.2.1.47]	specific
IMGVR_UViG_3300039487_000002|3300039487|Ga0400691_000147_21	IMGVR_UViG_3300039487_000002|3300039487|Ga0400691_000147	soil		regulatory	nusG; transcription termination/antitermination protein NusG	high	TRUE	TRUE	nusG; transcription termination/antitermination protein NusG	annotate	FALSE	d__Bacteria;p__Pseudomonadota;c__Alphaproteobacteria;o__Rhizobiales;f__Xanthobacteraceae;g__JAJPKK01	both	IMGVR_UViG_3300010399_000033|3300010399|Ga0134127_10000109|fragment_2_96	30.1259	35.313	5.18711	0.853111	0.925336	0.792853	0.72371	1.03883	113	regulatory	Other	rfaH; transcriptional antiterminator RfaH	0.961932	0.943396	0.864903	rfaH; transcriptional antiterminator RfaH	specific	embedding		unassigned	rfaH; transcriptional antiterminator RfaH	specific	TRUE	0.9	rfaH; transcriptional antiterminator RfaH	specific	rfaH; transcriptional antiterminator RfaH	specific
IMGVR_UViG_3300039487_000003|3300039487|Ga0400691_000177_21	IMGVR_UViG_3300039487_000003|3300039487|Ga0400691_000177	soil		regulatory	parB, spo0J; ParB family transcriptional regulator, chromosome partitioning protein	high	TRUE	TRUE	parB, spo0J; ParB family transcriptional regulator, chromosome partitioning protein	annotate	FALSE		both	IMGVR_UViG_3300022223_000003|3300022223|Ga0224501_10000129|fragment_3_24	43.2444	63.5751	20.3307	0.68021	1	1	0.992376	1.45473	57	regulatory	Transcriptional regulation	parB, spo0J; ParB family transcriptional regulator, chromosome partitioning protein	0.998426	0.997344	0.998152	parB, spo0J; ParB family transcriptional regulator, chromosome partitioning protein	specific	cluster	parB, spo0J; ParB family transcriptional regulator, chromosome partitioning protein	specific	parB, spo0J; ParB family transcriptional regulator, chromosome partitioning protein	specific	TRUE	0.9	parB, spo0J; ParB family transcriptional regulator, chromosome partitioning protein	specific	parB, spo0J; ParB family transcriptional regulator, chromosome partitioning protein	specific
IMGVR_UViG_3300039487_000003|3300039487|Ga0400691_000177_38	IMGVR_UViG_3300039487_000003|3300039487|Ga0400691_000177	soil		metabolic	K05303; O-methyltransferase [EC:2.1.1.-]	medium	TRUE	TRUE	K05303; O-methyltransferase [EC:2.1.1.-]	annotate	FALSE		both	IMGVR_UViG_3300027965_000001|3300027965|Ga0209062_1000991|fragment_3_15	15.8791	18.8305	2.95144	0.843263	0.729108	0.5926	0.518403	0.219945	22	metabolic	Secondary metabolite metabolism	K05303; O-methyltransferase [EC:2.1.1.-]	0.887136	0.736648	0.277219	K05303; O-methyltransferase [EC:2.1.1.-]	specific	cluster	K05303; O-methyltransferase [EC:2.1.1.-]	specific		unassigned	TRUE	0.9	elmMIII; 8-demethyl-8-(2,3-dimethoxy-alpha-L-rhamnosyl)tetracenomycin-C 4'-O-methyltransferase [EC:2.1.1.307]	specific	elmMIII; 8-demethyl-8-(2,3-dimethoxy-alpha-L-rhamnosyl)tetracenomycin-C 4'-O-methyltransferase [EC:2.1.1.307]	specific
IMGVR_UViG_3300039487_000004|3300039487|Ga0400691_000264_20	IMGVR_UViG_3300039487_000004|3300039487|Ga0400691_000264	soil		metabolic	gpmB; 2,3-bisphosphoglycerate-dependent phosphoglycerate mutase [EC:5.4.2.11]	high	TRUE	TRUE	gpmB; 2,3-bisphosphoglycerate-dependent phosphoglycerate mutase [EC:5.4.2.11]	annotate	FALSE	d__Bacteria;p__Pseudomonadota;c__Alphaproteobacteria;o__Rhizobiales;f__Xanthobacteraceae	both	IMGVR_UViG_3300024187_000007|3300024187|Ga0247672_1000003|fragment_4_17	37.6282	45.2509	7.62277	0.831544	0.837766	0.741039	0.642147	1.23152	165	metabolic	Carbohydrate metabolism	gpmB; 2,3-bisphosphoglycerate-dependent phosphoglycerate mutase [EC:5.4.2.11]; PGAM, gpmA; 2,3-bisphosphoglycerate-dependent phosphoglycerate mutase [EC:5.4.2.11]	0.942038	0.87395	0.674312	Amino acid metabolism	L1	cluster	Amino acid metabolism	L1	Carbohydrate metabolism	L1	TRUE	0.9	serB, PSPH; phosphoserine phosphatase [EC:3.1.3.3]	specific	serB, PSPH; phosphoserine phosphatase [EC:3.1.3.3]	specific
IMGVR_UViG_3300039487_000004|3300039487|Ga0400691_000264_38	IMGVR_UViG_3300039487_000004|3300039487|Ga0400691_000264	soil		regulatory	rfaH; transcriptional antiterminator RfaH	high	TRUE	TRUE	rfaH; transcriptional antiterminator RfaH	annotate	FALSE	d__Bacteria;p__Pseudomonadota;c__Alphaproteobacteria;o__Rhizobiales;f__Xanthobacteraceae	both	fragment_20898_44	20.8104	23.5049	2.69445	0.885366	0.776732	0.659303	0.617435	1.69802	150	regulatory	Other	rfaH; transcriptional antiterminator RfaH	0.912939	0.817045	0.626271	Other	L1	cluster	Other	L1	regulatory	category	TRUE	0.9	rfaH; transcriptional antiterminator RfaH	specific	rfaH; transcriptional antiterminator RfaH	specific
IMGVR_UViG_3300039487_000006|3300039487|Ga0400691_000680_4	IMGVR_UViG_3300039487_000006|3300039487|Ga0400691_000680	soil		unclassified		high	FALSE	TRUE		unassigned	TRUE	d__Bacteria;p__Acidobacteriota;c__Terriglobia;o__Bryobacterales;f__Bryobacteraceae;g__DATGMB01	de_novo	MN694269.1|fragment_1_4	45.0264	45.878	0.851624	0.981437	0.291656	0.198033	0.163607	1.67675	1	metabolic	Energy metabolism	norQ; nitric oxide reductase NorQ protein	0.827448	0.308012	0.0454545		unassigned	none		unassigned		unassigned	TRUE	0.9	metabolic	category	metabolic	category
IMGVR_UViG_3300039487_000013|3300039487|Ga0400691_001058_13	IMGVR_UViG_3300039487_000013|3300039487|Ga0400691_001058	soil		regulatory	kstR; TetR/AcrR family transcriptional regulator, cholesterol catabolism regulator	medium	TRUE	FALSE	kstR; TetR/AcrR family transcriptional regulator, cholesterol catabolism regulator	annotate	FALSE		annotate	IMGVR_UViG_3300031548_000001|3300031548|Ga0307408_100000100|fragment_2_13	172.482	185.117	12.6353	0.931744	0.648479	0.468939	0.411035	1.46408	21	metabolic	Amino acid metabolism	aroK, aroL; shikimate kinase [EC:2.7.1.71]	0.737079	0.550459	0.298319		unassigned	none		unassigned		unassigned	TRUE	0.9		unassigned	Amino acid metabolism	L1
IMGVR_UViG_3300039487_000013|3300039487|Ga0400691_001058_25	IMGVR_UViG_3300039487_000013|3300039487|Ga0400691_001058	soil		metabolic	NeuB family	low	FALSE	TRUE	NeuB family	annotate	FALSE		de_novo	circular_virus_53628|fragment_3_24	66.255	68.2835	2.02843	0.970294	0.668851	0.391858	0.33159	3.86077	24	metabolic	Carbohydrate metabolism	NeuB family	0.653846	0.543353	0.277219	NeuB family	specific	cluster	NeuB family	specific		unassigned	TRUE	0.9	NeuB family	specific	NeuB family	specific
IMGVR_UViG_3300039487_000015|3300039487|Ga0400691_001147_4	IMGVR_UViG_3300039487_000015|3300039487|Ga0400691_001147	soil		metabolic	Acyltransferase domain	medium	TRUE	TRUE	Acyltransferase domain	annotate	FALSE	d__Bacteria;p__Pseudomonadota;c__Alphaproteobacteria;o__Rhizobiales;f__Xanthobacteraceae	both	IMGVR_UViG_3300010226_000009|3300010226|Ga0136215_1000123|fragment_4_4	4.41892	8.98971	4.57078	0.491554	1	0.983365	0.900667	0.558997	26	metabolic	Lipid & fatty acid metabolism	Acyltransferase domain	1	1	0.982659	Acyltransferase domain	specific	embedding	Lipid & fatty acid metabolism	L1	Acyltransferase domain	specific	TRUE	0.9	Acyltransferase domain	specific	Acyltransferase domain	specific
IMGVR_UViG_3300039487_000053|3300039487|Ga0400691_000051|102968-144547_28	IMGVR_UViG_3300039487_000053|3300039487|Ga0400691_000051|102968-144547	soil		regulatory	kinE; two-component system, sporulation sensor kinase E [EC:2.7.13.3]	high	TRUE	TRUE	kinE; two-component system, sporulation sensor kinase E [EC:2.7.13.3]	annotate	FALSE	d__Bacteria;p__Acidobacteriota;c__Terriglobia;o__Bryobacterales;f__Bryobacteraceae;g__Bog-105	both	circular_virus_798120|fragment_8_9	79.9071	81.8569	1.94982	0.97618	0.323787	0.174402	0.144956	1.10681	43	regulatory	Signal transduction & two-component systems	glnL, ntrB; two-component system, NtrC family, nitrogen regulation sensor histidine kinase GlnL [EC:2.7.13.3]	0.729927	0.434501	0.0338346		unassigned	none		unassigned		unassigned	TRUE	0.9		unassigned	regulatory	category
IMGVR_UViG_3300039487_000053|3300039487|Ga0400691_000051|102968-144547_30	IMGVR_UViG_3300039487_000053|3300039487|Ga0400691_000051|102968-144547	soil		physiological	hicB; antitoxin HicB	high	TRUE	TRUE	hicB; antitoxin HicB	annotate	FALSE	d__Bacteria;p__Acidobacteriota;c__Terriglobia;o__Bryobacterales;f__Bryobacteraceae;g__Bog-105	both	circular_virus_1200956|fragment_3_28	37.6736	42.036	4.36244	0.896221	0.841857	0.664659	0.567654	2.31791	86	physiological	Toxin-antitoxin systems	hicB; antitoxin HicB	0.912939	0.816078	0.674312	Toxin-antitoxin systems	L1	cluster	Toxin-antitoxin systems	L1	physiological	category	TRUE	0.9	hicB; antitoxin HicB	specific	hicB; antitoxin HicB	specific
IMGVR_UViG_3300039487_000053|3300039487|Ga0400691_000051|102968-144547_47	IMGVR_UViG_3300039487_000053|3300039487|Ga0400691_000051|102968-144547	soil		unclassified		high	FALSE	TRUE		specific	TRUE	d__Bacteria;p__Acidobacteriota;c__Terriglobia;o__Bryobacterales;f__Bryobacteraceae;g__Bog-105	de_novo	circular_virus_417984|fragment_2_139	42.4733				1	1	1	0.594045	62	regulatory	Transcriptional regulation	Phage neck terminator protein	1	1	1	Phage neck terminator protein	specific	embedding		unassigned	Phage neck terminator protein	specific	TRUE	0.9	Phage neck terminator protein	specific	Phage neck terminator protein	specific
IMGVR_UViG_3300039490_000002|3300039490|Ga0435833_000052_37	IMGVR_UViG_3300039490_000002|3300039490|Ga0435833_000052	soil		unclassified		high	FALSE	TRUE		unassigned	TRUE	d__Bacteria;p__Pseudomonadota;c__Alphaproteobacteria;o__Rhizobiales;f__Xanthobacteraceae	de_novo	IMGVR_UViG_3300021408_000001|3300021408|Ga0193708_1000001|fragment_5_37	53.0896	64.2624	11.1728	0.826138	0.654401	0.516473	0.455135	1.30103	70	metabolic	Lipid & fatty acid metabolism	Rhamnosyl O-methyltransferase/CmcI	0.887136	0.664894	0.298319		unassigned	none		unassigned		unassigned	TRUE	0.9	metabolic	category	Lipid & fatty acid metabolism	L1
IMGVR_UViG_3300039490_000005|3300039490|Ga0435833_000214_1	IMGVR_UViG_3300039490_000005|3300039490|Ga0435833_000214	soil		physiological	DarB-like antirestriction	high	TRUE	FALSE	DarB-like antirestriction	annotate	FALSE		annotate	circular_virus_930306|fragment_2_5	201.524	204.316	2.79144	0.986338	0.362674	0.228165	0.1903	2.79136	1614	regulatory	Transcriptional regulation	transcription factor	0.512195	0.239493	0.0188285		unassigned	none		unassigned		unassigned	TRUE	0.9		unassigned	regulatory	category
IMGVR_UViG_3300039490_000008|3300039490|Ga0435833_000447_12	IMGVR_UViG_3300039490_000008|3300039490|Ga0435833_000447	soil		unclassified	nucleotide-sugar epimerase	medium	FALSE	TRUE	nucleotide-sugar epimerase	annotate	FALSE		de_novo	circular_virus_900379|fragment_2_37	42.3823	50.6361	8.25383	0.836997	0.813669	0.805317	0.812234	0.614506	99	metabolic	Carbohydrate metabolism	gmd, GMDS; GDPmannose 4,6-dehydratase [EC:4.2.1.47]	0.961932	0.94109	0.722222	Carbohydrate metabolism	L1	cluster	Carbohydrate metabolism	L1	Carbohydrate metabolism	L1	TRUE	0.9	gmd, GMDS; GDPmannose 4,6-dehydratase [EC:4.2.1.47]	specific	gmd, GMDS; GDPmannose 4,6-dehydratase [EC:4.2.1.47]	specific
IMGVR_UViG_3300039490_000014|3300039490|Ga0435833_000842_12	IMGVR_UViG_3300039490_000014|3300039490|Ga0435833_000842	soil		unclassified		low	FALSE	TRUE	Other	L1	TRUE		de_novo	IMGVR_UViG_3300025280_000045|3300025280|Ga0208449_1000207|fragment_3_9	116.268	118.14	1.87176	0.984156	0.552808	0.538811	0.459503	1.7227	13	metabolic	Other	Acetyltransferase (GNAT) domain	0.851827	0.816078	0.569892	Other	L1	cluster	Other	L1		unassigned	TRUE	0.9	Acetyltransferase (GNAT) domain	specific	Acetyltransferase (GNAT) domain	specific
IMGVR_UViG_3300039490_000014|3300039490|Ga0435833_000842_2	IMGVR_UViG_3300039490_000014|3300039490|Ga0435833_000842	soil		metabolic	NeuB family	low	FALSE	TRUE	NeuB family	annotate	FALSE		de_novo	MN692980.1|fragment_1_2	15.2419	15.7629	0.521029	0.966946	0.371966	0.246108	0.219968	1.9393	4	metabolic	Carbohydrate metabolism	E2.2.1.2, talA, talB; transaldolase [EC:2.2.1.2]	0.809325	0.239493	0.0540811	Carbohydrate metabolism	L1	cluster	Carbohydrate metabolism	L1		unassigned	TRUE	0.9	NeuB family	specific	NeuB family	specific
IMGVR_UViG_3300039490_000014|3300039490|Ga0435833_000842_9	IMGVR_UViG_3300039490_000014|3300039490|Ga0435833_000842	soil		unclassified	hemL; glutamate-1-semialdehyde 2,1-aminomutase [EC:5.4.3.8]	low	FALSE	TRUE	hemL; glutamate-1-semialdehyde 2,1-aminomutase [EC:5.4.3.8]	annotate	FALSE		de_novo	CACUVP010000001.1|fragment_6_9	92.3719	98.5225	6.15053	0.937572	0.422986	0.245306	0.202454	1.27946	9	metabolic	Amino acid metabolism	gltB; glutamate synthase (NADPH) large chain [EC:1.4.1.13]	0.721519	0.306026	0.0506555	hemL; glutamate-1-semialdehyde 2,1-aminomutase [EC:5.4.3.8]	specific	cluster	hemL; glutamate-1-semialdehyde 2,1-aminomutase [EC:5.4.3.8]	specific		unassigned	TRUE	0.9	hemL; glutamate-1-semialdehyde 2,1-aminomutase [EC:5.4.3.8]	specific	hemL; glutamate-1-semialdehyde 2,1-aminomutase [EC:5.4.3.8]	specific
IMGVR_UViG_3300039492_000001|3300039492|Ga0435813_000032_28	IMGVR_UViG_3300039492_000001|3300039492|Ga0435813_000032	soil		unclassified		high	FALSE	TRUE		unassigned	TRUE		de_novo	circular_virus_969576|fragment_1_12	84.5865	85.2922	0.70562	0.991727	0.460198	0.295866	0.304428	1.43792	23	regulatory	Transcriptional regulation	Helix-turn-helix	0.783677	0.664894	0.306452		unassigned	none		unassigned		unassigned	TRUE	0.9		unassigned	Transcriptional regulation	L1
IMGVR_UViG_3300039492_000001|3300039492|Ga0435813_000032_29	IMGVR_UViG_3300039492_000001|3300039492|Ga0435813_000032	soil		regulatory	DNA-binding transcriptional regulator Cro	high	TRUE	TRUE	DNA-binding transcriptional regulator Cro	annotate	FALSE		both	fragment_31277_11	143.704	147.048	3.34361	0.977262	0.332456	0.344152	0.314635	0.70016	47	regulatory	Transcriptional regulation	transcriptional regulator	0.827448	0.765347	0.468		unassigned	none		unassigned		unassigned	TRUE	0.9	Transcriptional regulation	L1	Transcriptional regulation	L1
IMGVR_UViG_3300039494_000001|3300039494|Ga0400857_000029_40	IMGVR_UViG_3300039494_000001|3300039494|Ga0400857_000029	soil		regulatory	Bacterial regulatory proteins, gntR family	medium	TRUE	TRUE	Bacterial regulatory proteins, gntR family	annotate	FALSE	d__Bacteria;p__Actinomycetota;c__Actinomycetes;o__Mycobacteriales;f__Micromonosporaceae;g__Micromonospora	both	DTR_662304|fragment_1_17	83.4095	91.4365	8.02704	0.912212	1	0.69437	0.581602	2.10781	81	regulatory	Transcriptional regulation	Bacterial regulatory proteins, gntR family	0.961932	0.94109	0.88959	Bacterial regulatory proteins, gntR family	specific	embedding	Transcriptional regulation	L1	Bacterial regulatory proteins, gntR family	specific	TRUE	0.9	Bacterial regulatory proteins, gntR family	specific	Bacterial regulatory proteins, gntR family	specific
IMGVR_UViG_3300039494_000002|3300039494|Ga0400857_000051_29	IMGVR_UViG_3300039494_000002|3300039494|Ga0400857_000051	soil		regulatory	Gp2.5-like ssDNA binding protein and ssDNA annealing protein	high	TRUE	TRUE	Gp2.5-like ssDNA binding protein and ssDNA annealing protein	annotate	FALSE		both	circular_virus_706377|fragment_3_29	6.06285	6.18678	0.123934	0.979968	0.631413	0.685532	0.709037	0.608666	8	regulatory	Transcriptional regulation	Gp2.5-like ssDNA binding protein and ssDNA annealing protein	0.97028	0.981295	0.83542	Gp2.5-like ssDNA binding protein and ssDNA annealing protein	specific	embedding	Transcriptional regulation	L1	Gp2.5-like ssDNA binding protein and ssDNA annealing protein	specific	TRUE	0.9	Gp2.5-like ssDNA binding protein and ssDNA annealing protein	specific	Gp2.5-like ssDNA binding protein and ssDNA annealing protein	specific
IMGVR_UViG_3300039495_000001|3300039495|Ga0435837_000001_157	IMGVR_UViG_3300039495_000001|3300039495|Ga0435837_000001	soil		unclassified		high	FALSE	TRUE		unassigned	TRUE		de_novo	LR798257.1|fragment_1_92	31.8263	31.996	0.169722	0.994696	0.224038	0.207706	0.177351	1.05478	35	regulatory	Regulatory chaperones & coregulators	Chaperonin 10 Kd subunit	0.809325	0.613821	0.070197		unassigned	none		unassigned		unassigned	TRUE	0.9	regulatory	category	Regulatory chaperones & coregulators	L1
IMGVR_UViG_3300039495_000001|3300039495|Ga0435837_000001_161	IMGVR_UViG_3300039495_000001|3300039495|Ga0435837_000001	soil		regulatory	RNA-binding protein	high	TRUE	FALSE	RNA-binding protein	annotate	FALSE		annotate	circular_virus_1278968|fragment_2_36	111.418	116.402	4.98377	0.957185	0.329033	0.227518	0.188618	0.745424	355	physiological	Defense & anti-defense systems	casA, cse1; CRISPR system Cascade subunit CasA	0.653846	0.506936	0.072	Post-transcriptional / RNA-mediated regulation	L1	cluster	Post-transcriptional / RNA-mediated regulation	L1		unassigned	TRUE	0.9	RNA-binding protein	specific	RNA-binding protein	specific
IMGVR_UViG_3300039495_000002|3300039495|Ga0435837_000004_34	IMGVR_UViG_3300039495_000002|3300039495|Ga0435837_000004	soil		regulatory	rfaH; transcriptional antiterminator RfaH	high	TRUE	TRUE	rfaH; transcriptional antiterminator RfaH	annotate	FALSE		both	IMGVR_UViG_3300010399_000033|3300010399|Ga0134127_10000109|fragment_2_96	17.7331	21.7501	4.01699	0.815312	0.922919	0.884285	0.813527	0.611489	113	regulatory	Other	rfaH; transcriptional antiterminator RfaH	0.983668	0.964052	0.894118	rfaH; transcriptional antiterminator RfaH	specific	embedding	Other	L1	rfaH; transcriptional antiterminator RfaH	specific	TRUE	0.9	rfaH; transcriptional antiterminator RfaH	specific	rfaH; transcriptional antiterminator RfaH	specific
IMGVR_UViG_3300039495_000002|3300039495|Ga0435837_000004_54	IMGVR_UViG_3300039495_000002|3300039495|Ga0435837_000004	soil		regulatory	transcriptional repressor	high	TRUE	TRUE	transcriptional repressor	annotate	FALSE		both	circular_virus_1443300|fragment_2_23	25.0908				1	1	1	1.25124	30	regulatory	Transcriptional regulation	transcriptional repressor	1	1	0.998152	transcriptional repressor	specific	embedding	Transcriptional regulation	L1	transcriptional repressor	specific	TRUE	0.9	transcriptional repressor	specific	transcriptional repressor	specific
IMGVR_UViG_3300039495_000003|3300039495|Ga0435837_000007_43	IMGVR_UViG_3300039495_000003|3300039495|Ga0435837_000007	soil		unclassified		high	FALSE	TRUE	Other	L1	TRUE		de_novo	IMGVR_UViG_3300005613_000002|3300005613|Ga0074649_1000006|fragment_7_18	79.1453	87.1844	8.03914	0.907792	0.564374	0.44296	0.383259	1.55061	40	metabolic	Other	Acetyltransferase (GNAT) family	0.809325	0.656818	0.277219	Other	L1	cluster	Other	L1		unassigned	TRUE	0.9	Acetyltransferase (GNAT) domain	specific	Acetyltransferase (GNAT) domain	specific
IMGVR_UViG_3300039495_000003|3300039495|Ga0435837_000007_46	IMGVR_UViG_3300039495_000003|3300039495|Ga0435837_000007	soil		unclassified	hemL; glutamate-1-semialdehyde 2,1-aminomutase [EC:5.4.3.8]	high	FALSE	TRUE	hemL; glutamate-1-semialdehyde 2,1-aminomutase [EC:5.4.3.8]	annotate	FALSE		de_novo	circular_virus_936689|fragment_3_19	118.345	118.358	0.0127029	0.999893	0.388813	0.356587	0.309306	0.913369	19	metabolic	Carbohydrate metabolism	NeuB family	0.7981	0.759542	0.368167	hemL; glutamate-1-semialdehyde 2,1-aminomutase [EC:5.4.3.8]	specific	cluster	hemL; glutamate-1-semialdehyde 2,1-aminomutase [EC:5.4.3.8]	specific		unassigned	TRUE	0.9	hemL; glutamate-1-semialdehyde 2,1-aminomutase [EC:5.4.3.8]	specific	hemL; glutamate-1-semialdehyde 2,1-aminomutase [EC:5.4.3.8]	specific
IMGVR_UViG_3300039495_000003|3300039495|Ga0435837_000007_50	IMGVR_UViG_3300039495_000003|3300039495|Ga0435837_000007	soil		metabolic	NeuB family	medium	TRUE	TRUE	NeuB family	annotate	FALSE		both	IMGVR_UViG_3300007734_000717|3300007734|Ga0104986_1932|fragment_1_11	30.9982	33.2078	2.20967	0.933459	0.860123	0.749134	0.681037	2.73747	68	metabolic	Carbohydrate metabolism	NeuB family	0.926966	0.851259	0.631447	Carbohydrate metabolism	L1	cluster	Carbohydrate metabolism	L1	Carbohydrate metabolism	L1	TRUE	0.9	NeuB family	specific	NeuB family	specific
IMGVR_UViG_3300039495_000003|3300039495|Ga0435837_000007_88	IMGVR_UViG_3300039495_000003|3300039495|Ga0435837_000007	soil		regulatory	Bacterial dnaA protein helix-turn-helix	medium	TRUE	TRUE	Bacterial dnaA protein helix-turn-helix	annotate	FALSE		both	JN808773.1|fragment_3_8	27.1007	27.4404	0.339762	0.987618	0.427368	0.319009	0.295975	1.70349	31	regulatory	Transcriptional regulation	late transcriptional activator	0.827448	0.664894	0.191663		unassigned	none		unassigned		unassigned	TRUE	0.9	regulatory	category	Transcriptional regulation	L1
IMGVR_UViG_3300039495_000003|3300039495|Ga0435837_000007_90	IMGVR_UViG_3300039495_000003|3300039495|Ga0435837_000007	soil		regulatory	gcrA; GcrA cell cycle regulator	high	TRUE	TRUE	gcrA; GcrA cell cycle regulator	annotate	FALSE		both	IMGVR_UViG_3300021420_000064|3300021420|Ga0210394_10001154|fragment_1_31	9.47331	15.1346	5.66132	0.625936	1	1	0.992583	0.686462	113	regulatory	Transcriptional regulation	gcrA; GcrA cell cycle regulator	0.985075	0.997344	0.998152	gcrA; GcrA cell cycle regulator	specific	embedding	Transcriptional regulation	L1	gcrA; GcrA cell cycle regulator	specific	TRUE	0.9	gcrA; GcrA cell cycle regulator	specific	gcrA; GcrA cell cycle regulator	specific
IMGVR_UViG_3300039495_000004|3300039495|Ga0435837_000011_14	IMGVR_UViG_3300039495_000004|3300039495|Ga0435837_000011	soil		regulatory	parB, spo0J; ParB family transcriptional regulator, chromosome partitioning protein	high	TRUE	TRUE	parB, spo0J; ParB family transcriptional regulator, chromosome partitioning protein	annotate	FALSE	d__Bacteria;p__Nitrospirota;c__Nitrospiria;o__Nitrospirales;f__Nitrospiraceae;g__Nitrospira_D	both	circular_virus_588172|fragment_2_14	23.8792	29.699	5.8198	0.804041	1	1	0.969249	1.75668	38	regulatory	Transcriptional regulation	parB, spo0J; ParB family transcriptional regulator, chromosome partitioning protein	0.994056	0.996008	0.989754	parB, spo0J; ParB family transcriptional regulator, chromosome partitioning protein	specific	embedding	Transcriptional regulation	L1	parB, spo0J; ParB family transcriptional regulator, chromosome partitioning protein	specific	TRUE	0.9	parB, spo0J; ParB family transcriptional regulator, chromosome partitioning protein	specific	parB, spo0J; ParB family transcriptional regulator, chromosome partitioning protein	specific
IMGVR_UViG_3300039495_000005|3300039495|Ga0435837_000052_14	IMGVR_UViG_3300039495_000005|3300039495|Ga0435837_000052	soil		regulatory	Gp2.5-like ssDNA binding protein and ssDNA annealing protein	high	TRUE	TRUE	Gp2.5-like ssDNA binding protein and ssDNA annealing protein	annotate	FALSE		both	IMGVR_UViG_3300023171_000012|3300023171|Ga0247813_10000185|fragment_3_14	10.3056	13.281	2.97539	0.775967	1	1	0.971654	1.54733	1	regulatory	Transcriptional regulation	Gp2.5-like ssDNA binding protein and ssDNA annealing protein	0.994056	0.981295	0.958005	Gp2.5-like ssDNA binding protein and ssDNA annealing protein	specific	embedding	Transcriptional regulation	L1	Gp2.5-like ssDNA binding protein and ssDNA annealing protein	specific	TRUE	0.9	Gp2.5-like ssDNA binding protein and ssDNA annealing protein	specific	Gp2.5-like ssDNA binding protein and ssDNA annealing protein	specific
IMGVR_UViG_3300039495_000010|3300039495|Ga0435837_000207_32	IMGVR_UViG_3300039495_000010|3300039495|Ga0435837_000207	soil		unclassified		high	FALSE	TRUE		unassigned	TRUE		de_novo	circular_virus_282725|fragment_1_8	72.9768	79.361	6.38415	0.919556	0.511684	0.383977	0.322514	0.728581	17	metabolic	Other	proQ; ProP effector	0.827448	0.664894	0.220703		unassigned	none		unassigned		unassigned	TRUE	0.9	metabolic	category	Other	L1
IMGVR_UViG_3300039495_000011|3300039495|Ga0435837_000251_9	IMGVR_UViG_3300039495_000011|3300039495|Ga0435837_000251	soil		regulatory	Putative DnaT-like ssDNA binding protein	high	TRUE	TRUE	Putative DnaT-like ssDNA binding protein	annotate	FALSE		both	circular_virus_892885|fragment_2_9	2.47054				1	1	1	0.60404	5	regulatory	Transcriptional regulation	Putative DnaT-like ssDNA binding protein	1	1	1	Putative DnaT-like ssDNA binding protein	specific	embedding	Transcriptional regulation	L1	Putative DnaT-like ssDNA binding protein	specific	TRUE	0.9	Putative DnaT-like ssDNA binding protein	specific	Putative DnaT-like ssDNA binding protein	specific
IMGVR_UViG_3300039495_000017|3300039495|Ga0435837_000514_11	IMGVR_UViG_3300039495_000017|3300039495|Ga0435837_000514	soil		regulatory	gcrA; GcrA cell cycle regulator	high	TRUE	TRUE	gcrA; GcrA cell cycle regulator	annotate	FALSE		both	IMGVR_UViG_3300011269_000008|3300011269|Ga0137392_10000054|fragment_2_11	55.9583	59.124	3.1657	0.946457	0.724691	0.805815	0.758974	1.89824	12	regulatory	Transcriptional regulation	gcrA; GcrA cell cycle regulator	0.942038	0.885246	0.864903	gcrA; GcrA cell cycle regulator	specific	embedding		unassigned	gcrA; GcrA cell cycle regulator	specific	TRUE	0.9	gcrA; GcrA cell cycle regulator	specific	gcrA; GcrA cell cycle regulator	specific
IMGVR_UViG_3300039495_000017|3300039495|Ga0435837_000514_13	IMGVR_UViG_3300039495_000017|3300039495|Ga0435837_000514	soil		regulatory	CII-like transcriptional activator	high	TRUE	TRUE	CII-like transcriptional activator	annotate	FALSE		both	FJ982340.1|fragment_1_13	63.8122	83.3816	19.5693	0.765304	0.926626	0.791778	0.768724	0.96545	22	regulatory	Transcriptional regulation	CII-like transcriptional activator	0.961932	0.94109	0.77748	CII-like transcriptional activator	specific	embedding	Transcriptional regulation	L1	CII-like transcriptional activator	specific	TRUE	0.9	CII-like transcriptional activator	specific	CII-like transcriptional activator	specific
IMGVR_UViG_3300039495_000017|3300039495|Ga0435837_000514_9	IMGVR_UViG_3300039495_000017|3300039495|Ga0435837_000514	soil		regulatory	Bacterial dnaA protein helix-turn-helix	high	TRUE	TRUE	Bacterial dnaA protein helix-turn-helix	annotate	FALSE		both	IMGVR_UViG_3300028577_000012|3300028577|Ga0265318_10000145|fragment_4_6	18.6742	19.1686	0.494459	0.974205	0.767698	0.752635	0.700447	0.870787	19	regulatory	Transcriptional regulation	Bacterial dnaA protein helix-turn-helix	0.961932	0.964052	0.864903	Bacterial dnaA protein helix-turn-helix	specific	embedding		unassigned	Bacterial dnaA protein helix-turn-helix	specific	TRUE	0.9	Bacterial dnaA protein helix-turn-helix	specific	Bacterial dnaA protein helix-turn-helix	specific
IMGVR_UViG_3300039495_000027|3300039495|Ga0435837_000915_3	IMGVR_UViG_3300039495_000027|3300039495|Ga0435837_000915	soil		unclassified	Family of unknown function (DUF8549)	medium	FALSE	TRUE	Family of unknown function (DUF8549)	annotate	FALSE	d__Bacteria;p__Bacteroidota;c__Bacteroidia;o__Flavobacteriales;f__Flavobacteriaceae	de_novo	IMGVR_UViG_3300021387_001774|3300021387|Ga0223845_12930566|fragment_2_3	109.749	130.201	20.4513	0.842925	0.897641	0.72603	0.657424	1.06202	13	regulatory	Transcriptional regulation	Jumbo bacteriophage sigma-like promoter specificity subunit	0.95302	0.893443	0.689474	Transcriptional regulation	L1	embedding		unassigned	Transcriptional regulation	L1	TRUE	0.9	Transcriptional regulation	L1	Jumbo bacteriophage sigma-like promoter specificity subunit	specific
IMGVR_UViG_3300039495_000034|3300039495|Ga0435837_001305_4	IMGVR_UViG_3300039495_000034|3300039495|Ga0435837_001305	soil		metabolic	GCH1, folE; GTP cyclohydrolase IA [EC:3.5.4.16]	high	TRUE	TRUE	GCH1, folE; GTP cyclohydrolase IA [EC:3.5.4.16]	annotate	FALSE		both	circular_virus_31466|fragment_3_1	14.4652	14.8891	0.423918	0.971528	0.677628	0.7685	0.695275	0.99761	6	metabolic	Cofactor & vitamin metabolism	GCH1, folE; GTP cyclohydrolase IA [EC:3.5.4.16]	0.961932	0.943396	0.864903	GCH1, folE; GTP cyclohydrolase IA [EC:3.5.4.16]	specific	cluster	GCH1, folE; GTP cyclohydrolase IA [EC:3.5.4.16]	specific	GCH1, folE; GTP cyclohydrolase IA [EC:3.5.4.16]	specific	TRUE	0.9	GCH1, folE; GTP cyclohydrolase IA [EC:3.5.4.16]	specific	GCH1, folE; GTP cyclohydrolase IA [EC:3.5.4.16]	specific
IMGVR_UViG_3300039495_000042|3300039495|Ga0435837_001467_2	IMGVR_UViG_3300039495_000042|3300039495|Ga0435837_001467	soil		metabolic	cobS; cobaltochelatase CobS [EC:6.6.1.2]	medium	TRUE	TRUE	cobS; cobaltochelatase CobS [EC:6.6.1.2]	annotate	FALSE		both	circular_virus_1211030|fragment_2_2	39.5344	40.3608	0.826401	0.979525	0.376121	0.280213	0.248568	2.93059	2	metabolic	Energy metabolism	norQ; nitric oxide reductase NorQ protein	0.827448	0.374147	0.120513	cobS; cobaltochelatase CobS [EC:6.6.1.2]	specific	cluster	cobS; cobaltochelatase CobS [EC:6.6.1.2]	specific		unassigned	TRUE	0.9	cobS; cobaltochelatase CobS [EC:6.6.1.2]	specific	cobS; cobaltochelatase CobS [EC:6.6.1.2]	specific
IMGVR_UViG_3300039498_000001|3300039498|Ga0400807_000001_20	IMGVR_UViG_3300039498_000001|3300039498|Ga0400807_000001	soil	Boreal forest/Taiga	unclassified		high	FALSE	TRUE		unassigned	TRUE	d__Bacteria;p__Pseudomonadota;c__Alphaproteobacteria;o__Rhizobiales;f__Xanthobacteraceae;g__Bradyrhizobium	de_novo	circular_virus_333179|fragment_3_19	16.2347	17.0708	0.836069	0.951023	0.543868	0.342988	0.292412	1.22659	97	regulatory	Post-transcriptional / RNA-mediated regulation	nusG; transcription termination/antitermination protein NusG	0.851827	0.656818	0.167562		unassigned	none		unassigned		unassigned	TRUE	0.9	regulatory	category	Post-transcriptional / RNA-mediated regulation	L1
IMGVR_UViG_3300039498_000001|3300039498|Ga0400807_000001_26	IMGVR_UViG_3300039498_000001|3300039498|Ga0400807_000001	soil	Boreal forest/Taiga	regulatory	parB, spo0J; ParB family transcriptional regulator, chromosome partitioning protein	high	TRUE	TRUE	parB, spo0J; ParB family transcriptional regulator, chromosome partitioning protein	annotate	FALSE	d__Bacteria;p__Pseudomonadota;c__Alphaproteobacteria;o__Rhizobiales;f__Xanthobacteraceae;g__Bradyrhizobium	both	UGV-GENOME-0251415|fragment_2_14	35.8087	42.6277	6.81898	0.840034	1	0.98346	0.962138	1.6664	25	regulatory	Transcriptional regulation	parB, spo0J; ParB family transcriptional regulator, chromosome partitioning protein	0.985075	0.994687	0.982659	parB, spo0J; ParB family transcriptional regulator, chromosome partitioning protein	specific	cluster	parB, spo0J; ParB family transcriptional regulator, chromosome partitioning protein	specific	parB, spo0J; ParB family transcriptional regulator, chromosome partitioning protein	specific	TRUE	0.9	parB, spo0J; ParB family transcriptional regulator, chromosome partitioning protein	specific	parB, spo0J; ParB family transcriptional regulator, chromosome partitioning protein	specific
IMGVR_UViG_3300039498_000001|3300039498|Ga0400807_000001_64	IMGVR_UViG_3300039498_000001|3300039498|Ga0400807_000001	soil	Boreal forest/Taiga	physiological	toxin	high	TRUE	TRUE	toxin	annotate	FALSE	d__Bacteria;p__Pseudomonadota;c__Alphaproteobacteria;o__Rhizobiales;f__Xanthobacteraceae;g__Bradyrhizobium	both	IMGVR_UViG_3300008643_000011|3300008643|Ga0111423_100080|fragment_2_9	12.5397	12.5916	0.051918	0.995877	0.323042	0.259238	0.23398	1.40342	85	physiological	Toxin-antitoxin systems	HicA toxin of bacterial toxin-antitoxin,	0.783677	0.604869	0.14702	toxin	specific	cluster	toxin	specific		unassigned	TRUE	0.9	toxin	specific	toxin	specific
IMGVR_UViG_3300039498_000001|3300039498|Ga0400807_000001_65	IMGVR_UViG_3300039498_000001|3300039498|Ga0400807_000001	soil	Boreal forest/Taiga	physiological	HicB_like antitoxin of bacterial toxin-antitoxin system	high	TRUE	TRUE	HicB_like antitoxin of bacterial toxin-antitoxin system	annotate	FALSE	d__Bacteria;p__Pseudomonadota;c__Alphaproteobacteria;o__Rhizobiales;f__Xanthobacteraceae;g__Bradyrhizobium	both	circular_virus_1318120|fragment_2_21	39.9338	44.0375	4.10374	0.906813	0.666601	0.565925	0.487312	1.20042	45	physiological	Toxin-antitoxin systems	toxin-antitoxin system HicB-like	0.912939	0.765347	0.457179	HicB_like antitoxin of bacterial toxin-antitoxin system	specific	cluster	HicB_like antitoxin of bacterial toxin-antitoxin system	specific	physiological	category	TRUE	0.9	HicB_like antitoxin of bacterial toxin-antitoxin system	specific	HicB_like antitoxin of bacterial toxin-antitoxin system	specific
IMGVR_UViG_3300039498_000001|3300039498|Ga0400807_000001_77	IMGVR_UViG_3300039498_000001|3300039498|Ga0400807_000001	soil	Boreal forest/Taiga	metabolic	Acyltransferase domain	high	TRUE	TRUE	Acyltransferase domain	annotate	FALSE	d__Bacteria;p__Pseudomonadota;c__Alphaproteobacteria;o__Rhizobiales;f__Xanthobacteraceae;g__Bradyrhizobium	both	IMGVR_UViG_3300010226_000009|3300010226|Ga0136215_1000123|fragment_4_4	15.7013	17.8436	2.14233	0.879939	1	0.970801	0.971308	1.98622	26	metabolic	Lipid & fatty acid metabolism	Acyltransferase domain	0.985075	0.994687	0.958005	Acyltransferase domain	specific	embedding		unassigned	Acyltransferase domain	specific	TRUE	0.9	Acyltransferase domain	specific	Acyltransferase domain	specific
IMGVR_UViG_3300039498_000002|3300039498|Ga0400807_000003_78	IMGVR_UViG_3300039498_000002|3300039498|Ga0400807_000003	soil	Boreal forest/Taiga	unclassified		high	FALSE	TRUE	meT1; MMP 1-O-methyltransferase [EC:2.1.1.365]	specific	TRUE		de_novo	circular_virus_587135|fragment_4_37	135.901	142.891	6.99016	0.95108	0.827218	0.744597	0.730135	1.86784	21	metabolic	Other	meT1; MMP 1-O-methyltransferase [EC:2.1.1.365]	0.912939	0.87395	0.786047	meT1; MMP 1-O-methyltransferase [EC:2.1.1.365]	specific	embedding	Other	L1	meT1; MMP 1-O-methyltransferase [EC:2.1.1.365]	specific	TRUE	0.9	meT1; MMP 1-O-methyltransferase [EC:2.1.1.365]	specific	meT1; MMP 1-O-methyltransferase [EC:2.1.1.365]	specific
IMGVR_UViG_3300039498_000005|3300039498|Ga0400807_000076_25	IMGVR_UViG_3300039498_000005|3300039498|Ga0400807_000076	soil	Boreal forest/Taiga	metabolic	Polypeptide deformylase	medium	TRUE	TRUE	Polypeptide deformylase	annotate	FALSE	d__Bacteria;p__Acidobacteriota;c__Terriglobia;o__Terriglobales;f__Acidobacteriaceae	both	circular_virus_751550|fragment_4_24	5.71398	10.4366	4.72266	0.547492	1	0.958819	0.884455	0.827311	45	metabolic	Other	Polypeptide deformylase	0.998426	0.997344	0.981164	Polypeptide deformylase	specific	embedding		unassigned	Polypeptide deformylase	specific	TRUE	0.9	Polypeptide deformylase	specific	Polypeptide deformylase	specific
IMGVR_UViG_3300039498_000011|3300039498|Ga0400807_000654_16	IMGVR_UViG_3300039498_000011|3300039498|Ga0400807_000654	soil	Boreal forest/Taiga	unclassified	rimJ; [ribosomal protein S5]-alanine N-acetyltransferase [EC:2.3.1.267]	high	FALSE	TRUE	rimJ; [ribosomal protein S5]-alanine N-acetyltransferase [EC:2.3.1.267]	annotate	FALSE		de_novo	circular_virus_681021|fragment_2_13	36.0262	45.9161	9.88987	0.78461	0.962313	0.897669	0.849675	0.986846	33	metabolic	Other	Acetyltransferase (GNAT) domain	0.985075	0.964052	0.929677	Acetyltransferase (GNAT) domain	specific	embedding		unassigned	Acetyltransferase (GNAT) domain	specific	TRUE	0.9	Acetyltransferase (GNAT) domain	specific	Acetyltransferase (GNAT) domain	specific
IMGVR_UViG_3300039498_000011|3300039498|Ga0400807_000654_5	IMGVR_UViG_3300039498_000011|3300039498|Ga0400807_000654	soil	Boreal forest/Taiga	regulatory	transcription antiterminator	high	TRUE	TRUE	transcription antiterminator	annotate	FALSE		both	IMGVR_UViG_3300028810_000007|3300028810|Ga0307294_10000028|fragment_3_5	13.5179	16.698	3.18004	0.809556	0.80781	0.729444	0.656009	0.553784	37	regulatory	Other	rfaH; transcriptional antiterminator RfaH	0.961932	0.943396	0.83542	rfaH; transcriptional antiterminator RfaH	specific	embedding	Transcriptional regulation	L1	rfaH; transcriptional antiterminator RfaH	specific	TRUE	0.9	transcription antiterminator	specific	transcription antiterminator	specific
IMGVR_UViG_3300039499_000003|3300039499|Ga0435831_000112_18	IMGVR_UViG_3300039499_000003|3300039499|Ga0435831_000112	soil		metabolic	glk; glucokinase [EC:2.7.1.2]	low	FALSE	TRUE	glk; glucokinase [EC:2.7.1.2]	annotate	FALSE	d__Bacteria;p__Actinomycetota;c__Actinomycetes;o__Actinomycetales;f__Dermatophilaceae;g__UBA4719	de_novo	fragment_31205_15	146.279	159.825	13.5461	0.915244	0.523371	0.340621	0.291082	1.15959	1	regulatory	Transcriptional regulation	rseP; regulator of sigma E protease [EC:3.4.24.-]	0.851827	0.333916	0.0806452	Carbohydrate metabolism	L1	cluster	Carbohydrate metabolism	L1		unassigned	TRUE	0.9	glk; glucokinase [EC:2.7.1.2]	specific	glk; glucokinase [EC:2.7.1.2]	specific
IMGVR_UViG_3300039499_000005|3300039499|Ga0435831_000149_21	IMGVR_UViG_3300039499_000005|3300039499|Ga0435831_000149	soil		regulatory	dicC; transcriptional repressor of cell division inhibition gene dicB	high	TRUE	TRUE	dicC; transcriptional repressor of cell division inhibition gene dicB	annotate	FALSE		both	MW055909.1|fragment_1_21	62.8376	67.9181	5.08054	0.925196	0.409886	0.291848	0.250819	0.872602	34	regulatory	Transcriptional regulation	DNA binding protein	0.752588	0.550459	0.0806452	Transcriptional regulation	L1	cluster	Transcriptional regulation	L1		unassigned	TRUE	0.9	dicC; transcriptional repressor of cell division inhibition gene dicB	specific	dicC; transcriptional repressor of cell division inhibition gene dicB	specific
IMGVR_UViG_3300039499_000006|3300039499|Ga0435831_000199_4	IMGVR_UViG_3300039499_000006|3300039499|Ga0435831_000199	soil		physiological	Thoeris anti-defense 2-like domain	high	TRUE	TRUE	Thoeris anti-defense 2-like domain	annotate	FALSE	d__Bacteria;p__Pseudomonadota;c__Gammaproteobacteria;o__Burkholderiales;f__Burkholderiaceae	both	IMGVR_UViG_3300021976_000030|3300021976|Ga0193742_1000183|fragment_4_7	73.794	96.2733	22.4794	0.766505	1	0.98378	0.978026	0.944045	14	physiological	Defense & anti-defense systems	Thoeris anti-defense 2-like domain	0.994056	0.996008	0.982659	Thoeris anti-defense 2-like domain	specific	cluster	Thoeris anti-defense 2-like domain	specific	Thoeris anti-defense 2-like domain	specific	TRUE	0.9	Thoeris anti-defense 2-like domain	specific	Thoeris anti-defense 2-like domain	specific
IMGVR_UViG_3300039499_000010|3300039499|Ga0435831_000359_18	IMGVR_UViG_3300039499_000010|3300039499|Ga0435831_000359	soil		metabolic	GCH1, folE; GTP cyclohydrolase IA [EC:3.5.4.16]	medium	TRUE	TRUE	GCH1, folE; GTP cyclohydrolase IA [EC:3.5.4.16]	annotate	FALSE		both	LR796250.1|fragment_1_18	5.73312	8.76311	3.02999	0.654234	1	1	0.995288	1.07052	16	metabolic	Cofactor & vitamin metabolism	GCH1, folE; GTP cyclohydrolase IA [EC:3.5.4.16]	1	0.997344	0.998152	GCH1, folE; GTP cyclohydrolase IA [EC:3.5.4.16]	specific	embedding		unassigned	GCH1, folE; GTP cyclohydrolase IA [EC:3.5.4.16]	specific	TRUE	0.9	GCH1, folE; GTP cyclohydrolase IA [EC:3.5.4.16]	specific	GCH1, folE; GTP cyclohydrolase IA [EC:3.5.4.16]	specific
IMGVR_UViG_3300039501_000001|3300039501|Ga0435825_000011_10	IMGVR_UViG_3300039501_000001|3300039501|Ga0435825_000011	soil		regulatory	late sigma transcription factor	high	TRUE	TRUE	late sigma transcription factor	annotate	FALSE		both	IMGVR_UViG_3300008116_000006|3300008116|Ga0114350_1000006|fragment_2_10	62.4353	94.0463	31.611	0.663878	1	0.97348	0.926075	1.18721	33	regulatory	Transcriptional regulation	late sigma transcription factor	0.99661	0.996008	0.981164	late sigma transcription factor	specific	embedding		unassigned	late sigma transcription factor	specific	TRUE	0.9	late sigma transcription factor	specific	late sigma transcription factor	specific
IMGVR_UViG_3300039501_000001|3300039501|Ga0435825_000011_25	IMGVR_UViG_3300039501_000001|3300039501|Ga0435825_000011	soil		physiological	CBASS inhibitor Acb3	high	TRUE	FALSE	CBASS inhibitor Acb3	annotate	FALSE		annotate	fragment_26800_27	56.237	64.4182	8.18121	0.872999	0.354145	0.190848	0.151643	0.581424	13204	regulatory	Transcriptional regulation	Transcriptional repressor NrdR-like, N-terminal domain	0.6	0.497197	0.0288936	Defense & anti-defense systems	L1	cluster	Defense & anti-defense systems	L1		unassigned	TRUE	0.9	CBASS inhibitor Acb3	specific	CBASS inhibitor Acb3	specific
IMGVR_UViG_3300039501_000001|3300039501|Ga0435825_000011_51	IMGVR_UViG_3300039501_000001|3300039501|Ga0435825_000011	soil		metabolic	MMAB, pduO; cob(I)alamin adenosyltransferase [EC:2.5.1.17]	high	TRUE	TRUE	MMAB, pduO; cob(I)alamin adenosyltransferase [EC:2.5.1.17]	annotate	FALSE		both	CACVID010000001.1|fragment_9_25	49.9414	50.4336	0.492188	0.990241	0.52822	0.590469	0.534651	2.02866	4	regulatory	Regulatory chaperones & coregulators	groEL, HSPD1, HSP60, CPN60; chaperonin GroEL [EC:5.6.1.7]	0.912939	0.817045	0.631447	MMAB, pduO; cob(I)alamin adenosyltransferase [EC:2.5.1.17]	specific	cluster	MMAB, pduO; cob(I)alamin adenosyltransferase [EC:2.5.1.17]	specific	regulatory	category	TRUE	0.9	MMAB, pduO; cob(I)alamin adenosyltransferase [EC:2.5.1.17]	specific	MMAB, pduO; cob(I)alamin adenosyltransferase [EC:2.5.1.17]	specific
IMGVR_UViG_3300039501_000001|3300039501|Ga0435825_000011_59	IMGVR_UViG_3300039501_000001|3300039501|Ga0435825_000011	soil		physiological	Anti-CBASS protein Acb1	high	TRUE	FALSE	Anti-CBASS protein Acb1	annotate	FALSE		annotate	fragment_26800_27	84.9162	86.5493	1.63308	0.981131	0.302666	0.192518	0.158392	0.877932	13204	regulatory	Transcriptional regulation	Transcriptional repressor NrdR-like, N-terminal domain	0.617391	0.462282	0.0188285	Defense & anti-defense systems	L1	cluster	Defense & anti-defense systems	L1		unassigned	TRUE	0.9	Anti-CBASS protein Acb1	specific	Anti-CBASS protein Acb1	specific
IMGVR_UViG_3300039501_000001|3300039501|Ga0435825_000011_9	IMGVR_UViG_3300039501_000001|3300039501|Ga0435825_000011	soil		unclassified		high	FALSE	TRUE		unassigned	TRUE		de_novo	circular_virus_379655|fragment_3_6	94.973	104.828	9.85512	0.905988	0.389654	0.342198	0.352597	0.914694	15	regulatory	Transcriptional regulation	sigma-K factor	0.851827	0.736648	0.296296		unassigned	none		unassigned		unassigned	TRUE	0.9	Transcriptional regulation	L1	Transcriptional regulation	L1
IMGVR_UViG_3300039501_000003|3300039501|Ga0435825_000023_69	IMGVR_UViG_3300039501_000003|3300039501|Ga0435825_000023	soil		regulatory	co-chaperonin GroES	high	TRUE	TRUE	co-chaperonin GroES	annotate	FALSE		both	circular_virus_943738|fragment_1_34	40.8444	44.0466	3.20214	0.927301	0.429761	0.476087	0.504222	0.594968	51	regulatory	Regulatory chaperones & coregulators	co-chaperonin GroES	0.912939	0.94109	0.631447	Regulatory chaperones & coregulators	L1	cluster	Regulatory chaperones & coregulators	L1	Regulatory chaperones & coregulators	L1	TRUE	0.9	co-chaperonin GroES	specific	co-chaperonin GroES	specific
IMGVR_UViG_3300039501_000004|3300039501|Ga0435825_000027_51	IMGVR_UViG_3300039501_000004|3300039501|Ga0435825_000027	soil		unclassified		high	FALSE	TRUE		unassigned	TRUE		de_novo	IMGVR_UViG_3300022553_000006|3300022553|Ga0212124_10000405|fragment_2_26	130.553	131.377	0.8237	0.99373	0.315203	0.227369	0.190757	1.09255	84	regulatory	Transcriptional regulation	late transcriptional activator	0.653846	0.497197	0.103797		unassigned	none		unassigned		unassigned	TRUE	0.9		unassigned	regulatory	category
IMGVR_UViG_3300039501_000004|3300039501|Ga0435825_000027_54	IMGVR_UViG_3300039501_000004|3300039501|Ga0435825_000027	soil		regulatory	Gp2.5-like ssDNA binding protein and ssDNA annealing protein	high	TRUE	FALSE	Gp2.5-like ssDNA binding protein and ssDNA annealing protein	annotate	FALSE		annotate	fragment_26800_27	90.2078	98.6751	8.46729	0.91419	0.359948	0.231004	0.192676	0.932641	13204	regulatory	Transcriptional regulation	Transcriptional repressor NrdR-like, N-terminal domain	0.585185	0.422285	0.0310811	Transcriptional regulation	L1	cluster	Transcriptional regulation	L1		unassigned	TRUE	0.9	Gp2.5-like ssDNA binding protein and ssDNA annealing protein	specific	Gp2.5-like ssDNA binding protein and ssDNA annealing protein	specific
IMGVR_UViG_3300039501_000004|3300039501|Ga0435825_000027_64	IMGVR_UViG_3300039501_000004|3300039501|Ga0435825_000027	soil		unclassified		high	FALSE	TRUE	transcriptional regulator	specific	TRUE		de_novo	circular_virus_58183|fragment_1_9	45.5956	78.1775	32.5819	0.583231	1	0.927777	0.860165	0.520073	27	regulatory	Transcriptional regulation	transcriptional regulator	0.994056	0.994687	0.958005	transcriptional regulator	specific	embedding		unassigned	transcriptional regulator	specific	TRUE	0.9	transcriptional regulator	specific	transcriptional regulator	specific
IMGVR_UViG_3300039501_000005|3300039501|Ga0435825_000028_28	IMGVR_UViG_3300039501_000005|3300039501|Ga0435825_000028	soil		regulatory	RNA-binding protein	high	TRUE	FALSE	RNA-binding protein	annotate	FALSE		annotate	fragment_26800_27	59.9986	67.4905	7.49188	0.888994	0.283285	0.130156	0.105911	0.620314	13204	regulatory	Transcriptional regulation	Transcriptional repressor NrdR-like, N-terminal domain	0.6	0.497197	0.0288936	Post-transcriptional / RNA-mediated regulation	L1	cluster	Post-transcriptional / RNA-mediated regulation	L1		unassigned	TRUE	0.9	RNA-binding protein	specific	RNA-binding protein	specific
IMGVR_UViG_3300039501_000005|3300039501|Ga0435825_000028_31	IMGVR_UViG_3300039501_000005|3300039501|Ga0435825_000028	soil		regulatory	pleD; two-component system, cell cycle response regulator [EC:2.7.7.65]	high	TRUE	TRUE	pleD; two-component system, cell cycle response regulator [EC:2.7.7.65]	annotate	FALSE		both	IMGVR_UViG_3300007960_000001|3300007960|Ga0099850_1000001|fragment_5_61	62.2123	64.8672	2.65488	0.959072	0.421763	0.242369	0.201094	1.0981	12	regulatory	Signal transduction & two-component systems	K11527; two-component system, sensor histidine kinase and response regulator [EC:2.7.13.3]	0.653846	0.308012	0.058663	pleD; two-component system, cell cycle response regulator [EC:2.7.7.65]	specific	cluster	pleD; two-component system, cell cycle response regulator [EC:2.7.7.65]	specific		unassigned	TRUE	0.9	pleD; two-component system, cell cycle response regulator [EC:2.7.7.65]	specific	pleD; two-component system, cell cycle response regulator [EC:2.7.7.65]	specific
IMGVR_UViG_3300039501_000005|3300039501|Ga0435825_000028_44	IMGVR_UViG_3300039501_000005|3300039501|Ga0435825_000028	soil		metabolic	ABC.SN.P; NitT/TauT family transport system permease protein	high	TRUE	TRUE	ABC.SN.P; NitT/TauT family transport system permease protein	annotate	FALSE		both	IMGVR_UViG_3300022917_000008|3300022917|Ga0247777_1000026|fragment_7_20	22.5166	28.7632	6.24656	0.782828	0.894542	0.767662	0.664342	0.990429	21	metabolic	Metabolic substrate transport	ABC.SN.P; NitT/TauT family transport system permease protein	0.961932	0.94109	0.77095	ABC.SN.P; NitT/TauT family transport system permease protein	specific	cluster	ABC.SN.P; NitT/TauT family transport system permease protein	specific	Metabolic substrate transport	L1	TRUE	0.9	ABC.SN.P; NitT/TauT family transport system permease protein	specific	ABC.SN.P; NitT/TauT family transport system permease protein	specific
IMGVR_UViG_3300039501_000005|3300039501|Ga0435825_000028_45	IMGVR_UViG_3300039501_000005|3300039501|Ga0435825_000028	soil		metabolic	ABC.SN.A; NitT/TauT family transport system ATP-binding protein	high	TRUE	TRUE	ABC.SN.A; NitT/TauT family transport system ATP-binding protein	annotate	FALSE		both	circular_virus_229468|fragment_2_45	26.5596	30.3241	3.76449	0.875858	0.706906	0.650588	0.619688	2.18795	51	metabolic	Cofactor & vitamin metabolism	GCH1, folE; GTP cyclohydrolase IA [EC:3.5.4.16]	0.912939	0.765347	0.512346	ABC.SN.A; NitT/TauT family transport system ATP-binding protein	specific	cluster	ABC.SN.A; NitT/TauT family transport system ATP-binding protein	specific	metabolic	category	TRUE	0.9	ABC.SN.A; NitT/TauT family transport system ATP-binding protein	specific	ABC.SN.A; NitT/TauT family transport system ATP-binding protein	specific
IMGVR_UViG_3300039501_000006|3300039501|Ga0435825_000036_3	IMGVR_UViG_3300039501_000006|3300039501|Ga0435825_000036	soil		unclassified		high	FALSE	TRUE	Toxin-antitoxin systems	L1	TRUE	d__Bacteria;p__Pseudomonadota;c__Alphaproteobacteria;o__Rhizobiales;f__Rhizobiaceae	de_novo	IMGVR_UViG_3300020219_000033|3300020219|Ga0163146_10001184|fragment_2_6	85.0059	85.0197	0.0138016	0.999838	0.244067	0.346566	0.284553	0.929557	27	physiological	Toxin-antitoxin systems	Bacterial toxin YdaS	0.827448	0.851259	0.40534	Toxin-antitoxin systems	L1	cluster	Toxin-antitoxin systems	L1	Toxin-antitoxin systems	L1	TRUE	0.9	Bacterial toxin YdaS	specific	Bacterial toxin YdaS	specific
IMGVR_UViG_3300039501_000006|3300039501|Ga0435825_000036_76	IMGVR_UViG_3300039501_000006|3300039501|Ga0435825_000036	soil		regulatory	gcrA; GcrA cell cycle regulator	high	TRUE	TRUE	gcrA; GcrA cell cycle regulator	annotate	FALSE	d__Bacteria;p__Pseudomonadota;c__Alphaproteobacteria;o__Rhizobiales;f__Rhizobiaceae	both	IMGVR_UViG_3300011440_000039|3300011440|Ga0137433_1000172|fragment_1_41	64.1766	77.2959	13.1194	0.830271	0.934685	0.906533	0.885199	2.18561	26	regulatory	Transcriptional regulation	gcrA; GcrA cell cycle regulator	0.97028	0.94109	0.864903	gcrA; GcrA cell cycle regulator	specific	embedding		unassigned	gcrA; GcrA cell cycle regulator	specific	TRUE	0.9	gcrA; GcrA cell cycle regulator	specific	gcrA; GcrA cell cycle regulator	specific
IMGVR_UViG_3300039501_000008|3300039501|Ga0435825_000038_20	IMGVR_UViG_3300039501_000008|3300039501|Ga0435825_000038	soil		regulatory	Phage neck terminator protein	high	TRUE	TRUE	Phage neck terminator protein	annotate	FALSE		both	circular_virus_788989|fragment_2_34	76.0246	104.309	28.2842	0.728841	1	1	0.982386	1.09597	37	regulatory	Transcriptional regulation	Phage neck terminator protein	0.994737	0.997344	0.989754	Phage neck terminator protein	specific	embedding	Transcriptional regulation	L1	Phage neck terminator protein	specific	TRUE	0.9	Phage neck terminator protein	specific	Phage neck terminator protein	specific
IMGVR_UViG_3300039501_000008|3300039501|Ga0435825_000038_42	IMGVR_UViG_3300039501_000008|3300039501|Ga0435825_000038	soil		unclassified	esterase/lipase	high	FALSE	TRUE	esterase/lipase	annotate	FALSE		de_novo	circular_virus_360282|fragment_3_23	31.6617	44.3503	12.6886	0.7139	1	0.905958	0.862187	1.05397	80	metabolic	Lipid & fatty acid metabolism	Lipase (class 3)	0.994056	0.990099	0.958005	Lipase (class 3)	specific	embedding	Lipid & fatty acid metabolism	L1	Lipase (class 3)	specific	TRUE	0.9	Lipase (class 3)	specific	Lipase (class 3)	specific
IMGVR_UViG_3300039501_000008|3300039501|Ga0435825_000038_54	IMGVR_UViG_3300039501_000008|3300039501|Ga0435825_000038	soil		regulatory	Gp2.5-like ssDNA binding protein and ssDNA annealing protein	high	TRUE	TRUE	Gp2.5-like ssDNA binding protein and ssDNA annealing protein	annotate	FALSE		both	circular_virus_410099|fragment_2_33	106.004	113.413	7.4091	0.934672	0.881066	0.864277	0.864741	1.57266	8	regulatory	Transcriptional regulation	Gp2.5-like ssDNA binding protein and ssDNA annealing protein	0.942038	0.94109	0.88959	Gp2.5-like ssDNA binding protein and ssDNA annealing protein	specific	embedding	Transcriptional regulation	L1	Gp2.5-like ssDNA binding protein and ssDNA annealing protein	specific	TRUE	0.9	Gp2.5-like ssDNA binding protein and ssDNA annealing protein	specific	Gp2.5-like ssDNA binding protein and ssDNA annealing protein	specific
IMGVR_UViG_3300039501_000009|3300039501|Ga0435825_000043_19	IMGVR_UViG_3300039501_000009|3300039501|Ga0435825_000043	soil		regulatory	Phage regulatory protein CII (CP76)	high	TRUE	TRUE	Phage regulatory protein CII (CP76)	annotate	FALSE	d__Bacteria;p__Pseudomonadota;c__Gammaproteobacteria;o__Burkholderiales;f__Gallionellaceae;g__39-52-133	both	IMGVR_UViG_3300031417_000010|3300031417|Ga0308170_10000544|fragment_2_19	58.2081	61.7257	3.51767	0.943011	1	0.666814	0.659058	0.822867	63	regulatory	Transcriptional regulation	CII-like transcriptional activator	0.961932	0.964052	0.88959	CII-like transcriptional activator	specific	embedding		unassigned	CII-like transcriptional activator	specific	TRUE	0.9	CII-like transcriptional activator	specific	CII-like transcriptional activator	specific
IMGVR_UViG_3300039501_000011|3300039501|Ga0435825_000051_35	IMGVR_UViG_3300039501_000011|3300039501|Ga0435825_000051	soil		regulatory	DNA binding protein	high	TRUE	TRUE	DNA binding protein	annotate	FALSE		both	circular_virus_577625|fragment_1_14	6.53644	9.35168	2.81524	0.698959	1	0.951685	0.878952	0.736795	1	regulatory	Transcriptional regulation	DNA binding protein	0.998426	0.994687	0.958005	DNA binding protein	specific	embedding	Transcriptional regulation	L1	DNA binding protein	specific	TRUE	0.9	DNA binding protein	specific	DNA binding protein	specific
IMGVR_UViG_3300039501_000013|3300039501|Ga0435825_000058_14	IMGVR_UViG_3300039501_000013|3300039501|Ga0435825_000058	soil		regulatory	groES, HSPE1; chaperonin GroES	high	TRUE	TRUE	groES, HSPE1; chaperonin GroES	annotate	FALSE	d__Bacteria;p__Pseudomonadota;c__Gammaproteobacteria;o__Enterobacterales;f__Alteromonadaceae	both	fragment_29954_14	12.589	16.3074	3.71833	0.771985	0.865049	0.751811	0.681466	0.974156	11	regulatory	Regulatory chaperones & coregulators	groES, HSPE1; chaperonin GroES	0.961932	0.87395	0.709236	Regulatory chaperones & coregulators	L1	embedding		unassigned	Regulatory chaperones & coregulators	L1	TRUE	0.9	groES, HSPE1; chaperonin GroES	specific	groES, HSPE1; chaperonin GroES	specific
IMGVR_UViG_3300039501_000016|3300039501|Ga0435825_000076_78	IMGVR_UViG_3300039501_000016|3300039501|Ga0435825_000076	soil		metabolic	Iron/manganese superoxide dismutases, C-terminal domain	medium	TRUE	TRUE	Iron/manganese superoxide dismutases, C-terminal domain	annotate	FALSE		both	UGV-GENOME-0333905|fragment_1_76	71.9997	73.4463	1.44663	0.980304	0.0752725	0.0791456	0.0837356	2.70481	8	regulatory	Transcriptional regulation	anti-repressor Ant	0.585185	0.19973	0.0506555	Other inorganic element cycling	L1	cluster	Other inorganic element cycling	L1		unassigned	TRUE	0.9	Iron/manganese superoxide dismutases, C-terminal domain	specific	Iron/manganese superoxide dismutases, C-terminal domain	specific
IMGVR_UViG_3300039501_000018|3300039501|Ga0435825_000079_28	IMGVR_UViG_3300039501_000018|3300039501|Ga0435825_000079	soil		metabolic	MMAB, pduO; cob(I)alamin adenosyltransferase [EC:2.5.1.17]	high	TRUE	TRUE	MMAB, pduO; cob(I)alamin adenosyltransferase [EC:2.5.1.17]	annotate	FALSE		both	IMGVR_UViG_3300010938_000020|3300010938|Ga0137716_10000948|fragment_2_15	42.7806	44.8589	2.07833	0.95367	0.600179	0.48309	0.421825	1.60843	5	metabolic	Cofactor & vitamin metabolism	MMAB, pduO; cob(I)alamin adenosyltransferase [EC:2.5.1.17]	0.880553	0.652174	0.40534	MMAB, pduO; cob(I)alamin adenosyltransferase [EC:2.5.1.17]	specific	cluster	MMAB, pduO; cob(I)alamin adenosyltransferase [EC:2.5.1.17]	specific		unassigned	TRUE	0.9	MMAB, pduO; cob(I)alamin adenosyltransferase [EC:2.5.1.17]	specific	MMAB, pduO; cob(I)alamin adenosyltransferase [EC:2.5.1.17]	specific
IMGVR_UViG_3300039501_000018|3300039501|Ga0435825_000079_6	IMGVR_UViG_3300039501_000018|3300039501|Ga0435825_000079	soil		physiological	CBASS inhibitor Acb3	high	TRUE	FALSE	CBASS inhibitor Acb3	annotate	FALSE		annotate	fragment_26800_27	81.2464	81.9101	0.663742	0.991897	0.261071	0.146189	0.120471	0.83999	13204	regulatory	Transcriptional regulation	Transcriptional repressor NrdR-like, N-terminal domain	0.6	0.4	0.0188285	Defense & anti-defense systems	L1	cluster	Defense & anti-defense systems	L1		unassigned	TRUE	0.9	CBASS inhibitor Acb3	specific	CBASS inhibitor Acb3	specific
IMGVR_UViG_3300039501_000021|3300039501|Ga0435825_000089_5	IMGVR_UViG_3300039501_000021|3300039501|Ga0435825_000089	soil		regulatory	parB, spo0J; ParB family transcriptional regulator, chromosome partitioning protein	high	TRUE	TRUE	parB, spo0J; ParB family transcriptional regulator, chromosome partitioning protein	annotate	FALSE		both	circular_virus_1004548|fragment_2_5	18.3982	30.2001	11.802	0.609208	1	1	0.996901	1.07572	50	regulatory	Transcriptional regulation	parB, spo0J; ParB family transcriptional regulator, chromosome partitioning protein	1	1	0.998152	parB, spo0J; ParB family transcriptional regulator, chromosome partitioning protein	specific	embedding		unassigned	parB, spo0J; ParB family transcriptional regulator, chromosome partitioning protein	specific	TRUE	0.9	parB, spo0J; ParB family transcriptional regulator, chromosome partitioning protein	specific	parB, spo0J; ParB family transcriptional regulator, chromosome partitioning protein	specific
IMGVR_UViG_3300039501_000025|3300039501|Ga0435825_000119_19	IMGVR_UViG_3300039501_000025|3300039501|Ga0435825_000119	soil		unclassified		medium	FALSE	TRUE		unassigned	TRUE		de_novo	IMGVR_UViG_3300035696_000042|3300035696|Ga0374055_0006547|fragment_3_36	91.2406	97.4767	6.23614	0.936024	0.689234	0.556291	0.486218	1.60958	171	regulatory	Transcriptional regulation	transcription antiterminator	0.827448	0.816078	0.626271		unassigned	none		unassigned		unassigned	TRUE	0.9	Transcriptional regulation	L1	transcription antiterminator	specific
IMGVR_UViG_3300039501_000050|3300039501|Ga0435825_000288_1	IMGVR_UViG_3300039501_000050|3300039501|Ga0435825_000288	soil		regulatory	groEL, HSPD1, HSP60, CPN60; chaperonin GroEL [EC:5.6.1.7]	high	TRUE	TRUE	groEL, HSPD1, HSP60, CPN60; chaperonin GroEL [EC:5.6.1.7]	annotate	FALSE		both	IMGVR_UViG_3300005747_000147|3300005747|Ga0076924_1027274|fragment_2_1	13.555	13.7245	0.16945	0.987653	0.249342	0.169542	0.151668	2.04941	4	regulatory	Regulatory chaperones & coregulators	chaperonin groEL	0.752588	0.239493	0.0288936	groEL, HSPD1, HSP60, CPN60; chaperonin GroEL [EC:5.6.1.7]	specific	cluster	groEL, HSPD1, HSP60, CPN60; chaperonin GroEL [EC:5.6.1.7]	specific		unassigned	TRUE	0.9	groEL, HSPD1, HSP60, CPN60; chaperonin GroEL [EC:5.6.1.7]	specific	groEL, HSPD1, HSP60, CPN60; chaperonin GroEL [EC:5.6.1.7]	specific
IMGVR_UViG_3300039501_000053|3300039501|Ga0435825_000313_4	IMGVR_UViG_3300039501_000053|3300039501|Ga0435825_000313	soil		unclassified	Sulfotransferase family	medium	FALSE	TRUE	Sulfotransferase family	annotate	FALSE	d__Bacteria;p__Pseudomonadota;c__Gammaproteobacteria;o__Enterobacterales;f__Aeromonadaceae	de_novo	circular_virus_924387|fragment_5_4	26.3619	26.8515	0.489639	0.981765	0.382758	0.253809	0.211734	1.11595	9	metabolic	Carbohydrate metabolism	NeuB family	0.827448	0.374147	0.090812	Sulfur metabolism	L1	cluster	Sulfur metabolism	L1		unassigned	TRUE	0.9	TPST; protein-tyrosine sulfotransferase [EC:2.8.2.20]	specific	TPST; protein-tyrosine sulfotransferase [EC:2.8.2.20]	specific
IMGVR_UViG_3300039501_000055|3300039501|Ga0435825_000323_6	IMGVR_UViG_3300039501_000055|3300039501|Ga0435825_000323	soil		metabolic	Iron/manganese superoxide dismutases, C-terminal domain	low	FALSE	TRUE	Iron/manganese superoxide dismutases, C-terminal domain	annotate	FALSE		de_novo	IMGVR_UViG_GVMAG-M-3300001352-25_000001|3300001352|JGI20157J14317_10000322|fragment_1_6	13.2523	13.4498	0.197489	0.985317	0.372048	0.215404	0.18	0.183561	3	metabolic	Amino acid metabolism	gudB, rocG; glutamate dehydrogenase [EC:1.4.1.2]	0.827448	0.239493	0.0288936	Other inorganic element cycling	L1	cluster	Other inorganic element cycling	L1		unassigned	TRUE	0.9	Iron/manganese superoxide dismutases, C-terminal domain	specific	Iron/manganese superoxide dismutases, C-terminal domain	specific
IMGVR_UViG_3300039501_000057|3300039501|Ga0435825_000336_3	IMGVR_UViG_3300039501_000057|3300039501|Ga0435825_000336	soil		regulatory	late sigma transcription factor	high	TRUE	TRUE	late sigma transcription factor	annotate	FALSE		both	CACVFQ010000001.1|fragment_6_3	11.3289	16.8113	5.48239	0.673886	1	0.973365	0.974751	0.551786	6	regulatory	Transcriptional regulation	late sigma transcription factor	0.998426	0.997344	0.989754	late sigma transcription factor	specific	embedding		unassigned	late sigma transcription factor	specific	TRUE	0.9	late sigma transcription factor	specific	late sigma transcription factor	specific
IMGVR_UViG_3300039501_000063|3300039501|Ga0435825_000400_11	IMGVR_UViG_3300039501_000063|3300039501|Ga0435825_000400	soil		metabolic	gmd, GMDS; GDPmannose 4,6-dehydratase [EC:4.2.1.47]	high	TRUE	TRUE	gmd, GMDS; GDPmannose 4,6-dehydratase [EC:4.2.1.47]	annotate	FALSE		both	IMGVR_UViG_3300020182_000008|3300020182|Ga0206129_10000067|fragment_6_11	53.7019				1	1	1	1.16982	14	metabolic	Carbohydrate metabolism	gmd, GMDS; GDPmannose 4,6-dehydratase [EC:4.2.1.47]	1	1	1	gmd, GMDS; GDPmannose 4,6-dehydratase [EC:4.2.1.47]	specific	embedding	Carbohydrate metabolism	L1	gmd, GMDS; GDPmannose 4,6-dehydratase [EC:4.2.1.47]	specific	TRUE	0.9	gmd, GMDS; GDPmannose 4,6-dehydratase [EC:4.2.1.47]	specific	gmd, GMDS; GDPmannose 4,6-dehydratase [EC:4.2.1.47]	specific
IMGVR_UViG_3300039501_000063|3300039501|Ga0435825_000400_5	IMGVR_UViG_3300039501_000063|3300039501|Ga0435825_000400	soil		metabolic	Nucleotidyl transferase	high	TRUE	TRUE	Nucleotidyl transferase	annotate	FALSE		both	circular_virus_541765|fragment_2_5	29.5681	32.9669	3.39881	0.896902	0.870771	0.699537	0.615326	0.485307	3	metabolic	Other	Nucleotidyl transferase	0.961932	0.851259	0.77095	Other	L1	cluster	Other	L1	Other	L1	TRUE	0.9	Nucleotidyl transferase	specific	Nucleotidyl transferase	specific
IMGVR_UViG_3300039501_000064|3300039501|Ga0435825_000409_10	IMGVR_UViG_3300039501_000064|3300039501|Ga0435825_000409	soil		unclassified		high	FALSE	TRUE	Transcription factor WhiB	specific	TRUE	d__Bacteria;p__Actinomycetota;c__Acidimicrobiia;o__Acidimicrobiales;f__RAAP-2	de_novo	circular_virus_445394|fragment_6_13	14.466	20.8513	6.38535	0.693768	1	0.986361	0.963093	0.91634	21	regulatory	Transcriptional regulation	Transcription factor WhiB	0.998426	0.997344	0.982659	Transcription factor WhiB	specific	embedding		unassigned	Transcription factor WhiB	specific	TRUE	0.9	Transcription factor WhiB	specific	Transcription factor WhiB	specific
IMGVR_UViG_3300039501_000130|3300039501|Ga0435825_001440_2	IMGVR_UViG_3300039501_000130|3300039501|Ga0435825_001440	soil		metabolic	phoH, phoL; phosphate starvation-inducible protein PhoH and related proteins	medium	TRUE	TRUE	phoH, phoL; phosphate starvation-inducible protein PhoH and related proteins	annotate	FALSE	d__Bacteria;p__Pseudomonadota;c__Gammaproteobacteria;o__PIWD01;f__PIWD01	both	NZ_KY515226.1|fragment_3_2	64.1446	109.225	45.0804	0.58727	1	0.967389	0.956755	0.435006	3	metabolic	Phosphorus metabolism	phoH, phoL; phosphate starvation-inducible protein PhoH and related proteins	0.998426	0.997344	0.989754	phoH, phoL; phosphate starvation-inducible protein PhoH and related proteins	specific	embedding	Phosphorus metabolism	L1	phoH, phoL; phosphate starvation-inducible protein PhoH and related proteins	specific	TRUE	0.9	phoH, phoL; phosphate starvation-inducible protein PhoH and related proteins	specific	phoH, phoL; phosphate starvation-inducible protein PhoH and related proteins	specific
IMGVR_UViG_3300039501_000141|3300039501|Ga0435825_001536_6	IMGVR_UViG_3300039501_000141|3300039501|Ga0435825_001536	soil		unclassified		high	FALSE	TRUE	signal peptide motif	specific	TRUE		de_novo	IMGVR_UViG_3300021138_000001|3300021138|Ga0214164_1000005|fragment_8_5	8.05564	15.5069	7.45124	0.519488	1	0.984241	0.953874	0.544292	4	regulatory	Signal transduction & two-component systems	signal peptide motif	1	0.997344	0.989754	signal peptide motif	specific	embedding		unassigned	signal peptide motif	specific	TRUE	0.9	signal peptide motif	specific	signal peptide motif	specific
IMGVR_UViG_3300039502_000001|3300039502|Ga0435814_000001_44	IMGVR_UViG_3300039502_000001|3300039502|Ga0435814_000001	soil		regulatory	K03710; GntR family transcriptional regulator	high	TRUE	TRUE	K03710; GntR family transcriptional regulator	annotate	FALSE		both	circular_virus_727839|fragment_3_44	33.2352	50.2671	17.032	0.661171	0.985362	0.91722	0.832538	0.609838	96	regulatory	Transcriptional regulation	K03710; GntR family transcriptional regulator	0.983668	0.981295	0.958005	K03710; GntR family transcriptional regulator	specific	embedding		unassigned	K03710; GntR family transcriptional regulator	specific	TRUE	0.9	K03710; GntR family transcriptional regulator	specific	K03710; GntR family transcriptional regulator	specific
IMGVR_UViG_3300039502_000004|3300039502|Ga0435814_000116_6	IMGVR_UViG_3300039502_000004|3300039502|Ga0435814_000116	soil		unclassified		high	FALSE	TRUE	Transcriptional regulation	L1	TRUE		de_novo	DTR_892832|fragment_5_6	72.7838	112.339	39.555	0.647895	0.877069	0.789146	0.756101	0.928424	13	regulatory	Transcriptional regulation	Global regulator protein family	0.97028	0.87395	0.709236	Transcriptional regulation	L1	embedding		unassigned	Transcriptional regulation	L1	TRUE	0.9	Global regulator protein family	specific	Global regulator protein family	specific
IMGVR_UViG_3300039502_000004|3300039502|Ga0435814_000116_9	IMGVR_UViG_3300039502_000004|3300039502|Ga0435814_000116	soil		regulatory	Global regulator protein family	high	TRUE	TRUE	Global regulator protein family	annotate	FALSE		both	circular_virus_536106|fragment_1_9	19.9234	20.3816	0.458284	0.977515	0.469989	0.435279	0.403178	0.887342	6	regulatory	Transcriptional regulation	CsrA-like regulator	0.930719	0.765347	0.512346	Transcriptional regulation	L1	cluster	Transcriptional regulation	L1	regulatory	category	TRUE	0.9	Global regulator protein family	specific	Global regulator protein family	specific
IMGVR_UViG_3300039502_000005|3300039502|Ga0435814_000120_9	IMGVR_UViG_3300039502_000005|3300039502|Ga0435814_000120	soil		regulatory	groES, HSPE1; chaperonin GroES	high	TRUE	TRUE	groES, HSPE1; chaperonin GroES	annotate	FALSE		both	MN693085.1|fragment_2_10	14.0545	14.3085	0.253997	0.982249	0.545484	0.50002	0.501106	1.32353	6	regulatory	Regulatory chaperones & coregulators	co-chaperonin GroES	0.912939	0.87395	0.626271	groES, HSPE1; chaperonin GroES	specific	cluster	groES, HSPE1; chaperonin GroES	specific	Regulatory chaperones & coregulators	L1	TRUE	0.9	groES, HSPE1; chaperonin GroES	specific	groES, HSPE1; chaperonin GroES	specific
IMGVR_UViG_3300039502_000006|3300039502|Ga0435814_000126_12	IMGVR_UViG_3300039502_000006|3300039502|Ga0435814_000126	soil		regulatory	Phage neck terminator protein	high	TRUE	FALSE	Phage neck terminator protein	annotate	FALSE	d__Bacteria;p__Pseudomonadota;c__Alphaproteobacteria;o__Acetobacterales;f__Acetobacteraceae;g__JAMXLO01	annotate	fragment_26843_30	113.668	131.253	17.5856	0.866018	0.881714	0.905492	0.893749	1.6583	32	regulatory	Transcriptional regulation	Phage neck terminator protein	0.942038	0.94109	0.83542	Phage neck terminator protein	specific	embedding	Transcriptional regulation	L1	Phage neck terminator protein	specific	TRUE	0.9	Phage neck terminator protein	specific	Phage neck terminator protein	specific
IMGVR_UViG_3300039502_000021|3300039502|Ga0435814_000472_12	IMGVR_UViG_3300039502_000021|3300039502|Ga0435814_000472	soil		unclassified		high	FALSE	TRUE		unassigned	TRUE		de_novo	KJ410134.1|fragment_1_2	105.088	108.79	3.70181	0.965973	0.467975	0.458239	0.425758	1.2391	17	physiological	Toxin-antitoxin systems	ADP-ribosyltransferase exoenzyme toxin	0.880553	0.765347	0.512346		unassigned	none		unassigned		unassigned	TRUE	0.9	Toxin-antitoxin systems	L1	Toxin-antitoxin systems	L1
IMGVR_UViG_3300039504_000001|3300039504|Ga0400695_000001_47	IMGVR_UViG_3300039504_000001|3300039504|Ga0400695_000001	soil		regulatory	lsr2; nucleoid-associated protein Lsr2	high	TRUE	TRUE	lsr2; nucleoid-associated protein Lsr2	annotate	FALSE	d__Bacteria;p__Actinomycetota;c__Actinomycetes;o__Mycobacteriales;f__Jatrophihabitantaceae;g__DASXRA01	both	JN698997.1|fragment_3_40	21.3261	27.6097	6.2836	0.772413	1	0.911291	0.813871	1.30766	90	regulatory	Chromatin/nucleoid organization & epigenetic regulation	lsr2; nucleoid-associated protein Lsr2	0.985075	0.990099	0.958005	lsr2; nucleoid-associated protein Lsr2	specific	embedding	Chromatin/nucleoid organization & epigenetic regulation	L1	lsr2; nucleoid-associated protein Lsr2	specific	TRUE	0.9	lsr2; nucleoid-associated protein Lsr2	specific	lsr2; nucleoid-associated protein Lsr2	specific
IMGVR_UViG_3300039504_000001|3300039504|Ga0400695_000001_84	IMGVR_UViG_3300039504_000001|3300039504|Ga0400695_000001	soil		metabolic	evaC; methylation protein EvaC	high	TRUE	TRUE	evaC; methylation protein EvaC	annotate	FALSE	d__Bacteria;p__Actinomycetota;c__Actinomycetes;o__Mycobacteriales;f__Jatrophihabitantaceae;g__DASXRA01	both	circular_virus_1114489|fragment_2_3	38.7617	51.6662	12.9045	0.750234	0.97175	0.876787	0.784307	1.30193	166	metabolic	Secondary metabolite metabolism	mtmC; D-mycarose 3-C-methyltransferase	0.961932	0.972452	0.958005	evaC; methylation protein EvaC	specific	cluster	evaC; methylation protein EvaC	specific	mtmC; D-mycarose 3-C-methyltransferase	specific	TRUE	0.9	evaC; methylation protein EvaC	specific	evaC; methylation protein EvaC	specific
IMGVR_UViG_3300039504_000002|3300039504|Ga0400695_000002_11	IMGVR_UViG_3300039504_000002|3300039504|Ga0400695_000002	soil		regulatory	gcrA; GcrA cell cycle regulator	high	TRUE	TRUE	gcrA; GcrA cell cycle regulator	annotate	FALSE		both	IMGVR_UViG_3300021420_000064|3300021420|Ga0210394_10001154|fragment_1_31	11.8181	17.1757	5.35763	0.688069	1	1	0.974899	0.856372	113	regulatory	Transcriptional regulation	gcrA; GcrA cell cycle regulator	0.983668	0.997344	0.989754	gcrA; GcrA cell cycle regulator	specific	embedding	Transcriptional regulation	L1	gcrA; GcrA cell cycle regulator	specific	TRUE	0.9	gcrA; GcrA cell cycle regulator	specific	gcrA; GcrA cell cycle regulator	specific
IMGVR_UViG_3300039504_000002|3300039504|Ga0400695_000002_66	IMGVR_UViG_3300039504_000002|3300039504|Ga0400695_000002	soil		metabolic	E2.2.1.6L, ilvB, ilvG, ilvI; acetolactate synthase I/II/III large subunit [EC:2.2.1.6]	high	TRUE	TRUE	E2.2.1.6L, ilvB, ilvG, ilvI; acetolactate synthase I/II/III large subunit [EC:2.2.1.6]	annotate	FALSE		both	circular_virus_207466|fragment_1_48	57.112	58.7868	1.6748	0.971511	0.0744425	0.0834253	0.0859685	2.32166	66	metabolic	Carbohydrate metabolism	NeuB family	0.617391	0.356021	0.0540811	E2.2.1.6L, ilvB, ilvG, ilvI; acetolactate synthase I/II/III large subunit [EC:2.2.1.6]	specific	cluster	E2.2.1.6L, ilvB, ilvG, ilvI; acetolactate synthase I/II/III large subunit [EC:2.2.1.6]	specific		unassigned	TRUE	0.9	E2.2.1.6L, ilvB, ilvG, ilvI; acetolactate synthase I/II/III large subunit [EC:2.2.1.6]	specific	E2.2.1.6L, ilvB, ilvG, ilvI; acetolactate synthase I/II/III large subunit [EC:2.2.1.6]	specific
IMGVR_UViG_3300039504_000002|3300039504|Ga0400695_000002_67	IMGVR_UViG_3300039504_000002|3300039504|Ga0400695_000002	soil		unclassified		high	FALSE	TRUE	btrN; 2-deoxy-scyllo-inosamine dehydrogenase (SAM-dependent) [EC:1.1.99.38]	specific	TRUE		de_novo	circular_virus_1325908|fragment_3_85	98.5124	155.166	56.6535	0.634884	0.863026	0.741502	0.668874	0.487542	30	metabolic	Secondary metabolite metabolism	btrN; 2-deoxy-scyllo-inosamine dehydrogenase (SAM-dependent) [EC:1.1.99.38]	0.961932	0.943396	0.786047	btrN; 2-deoxy-scyllo-inosamine dehydrogenase (SAM-dependent) [EC:1.1.99.38]	specific	embedding	Cofactor & vitamin metabolism	L1	btrN; 2-deoxy-scyllo-inosamine dehydrogenase (SAM-dependent) [EC:1.1.99.38]	specific	TRUE	0.9	moaA, CNX2; GTP 3',8-cyclase [EC:4.1.99.22]	specific	moaA, CNX2; GTP 3',8-cyclase [EC:4.1.99.22]	specific
IMGVR_UViG_3300039504_000003|3300039504|Ga0400695_000003_62	IMGVR_UViG_3300039504_000003|3300039504|Ga0400695_000003	soil		unclassified		high	FALSE	TRUE	Transcriptional regulation	L1	TRUE		de_novo	circular_virus_460978|fragment_1_8	53.4362	61.7168	8.28051	0.86583	0.731495	0.569868	0.503066	1.70979	139	regulatory	Transcriptional regulation	Bacterial regulatory proteins, gntR family	0.88777	0.736648	0.425641	Transcriptional regulation	L1	cluster	Transcriptional regulation	L1		unassigned	TRUE	0.9	Helix-turn-helix domain	specific	Helix-turn-helix domain	specific
IMGVR_UViG_3300039504_000003|3300039504|Ga0400695_000003_69	IMGVR_UViG_3300039504_000003|3300039504|Ga0400695_000003	soil		unclassified		high	FALSE	TRUE	aroK, aroL; shikimate kinase [EC:2.7.1.71]	specific	TRUE		de_novo	MH744420.1|fragment_1_35	58.8095	61.6537	2.84419	0.953868	0.841822	0.627739	0.539218	1.60808	115	metabolic	Amino acid metabolism	aroK, aroL; shikimate kinase [EC:2.7.1.71]	0.912939	0.87395	0.77748	aroK, aroL; shikimate kinase [EC:2.7.1.71]	specific	embedding	Aromatic & xenobiotic degradation	L1	aroK, aroL; shikimate kinase [EC:2.7.1.71]	specific	TRUE	0.9	CYP81F; indol-3-yl-methylglucosinolate hydroxylase [EC:1.14.-.-]	specific	CYP81F; indol-3-yl-methylglucosinolate hydroxylase [EC:1.14.-.-]	specific
IMGVR_UViG_3300039504_000003|3300039504|Ga0400695_000003_87	IMGVR_UViG_3300039504_000003|3300039504|Ga0400695_000003	soil		regulatory	Cro/C1-type HTH DNA-binding domain	high	TRUE	TRUE	Cro/C1-type HTH DNA-binding domain	annotate	FALSE		both	circular_virus_849121|fragment_2_46	74.9912	75.1854	0.194176	0.997417	0.258419	0.147078	0.12197	1.03872	40	metabolic	Aromatic & xenobiotic degradation	CYP81F; indol-3-yl-methylglucosinolate hydroxylase [EC:1.14.-.-]	0.721519	0.396789	0.0454545	Cro/C1-type HTH DNA-binding domain	specific	cluster	Cro/C1-type HTH DNA-binding domain	specific		unassigned	TRUE	0.9	Cro/C1-type HTH DNA-binding domain	specific	Cro/C1-type HTH DNA-binding domain	specific
IMGVR_UViG_3300039504_000004|3300039504|Ga0400695_000004_57	IMGVR_UViG_3300039504_000004|3300039504|Ga0400695_000004	soil		unclassified		high	FALSE	TRUE	Gp2.5-like ssDNA binding protein and ssDNA annealing protein	specific	TRUE		de_novo	circular_virus_800326|fragment_2_19	56.6384	73.2083	16.5699	0.773661	1	1	0.984787	1.87216	13	regulatory	Transcriptional regulation	Gp2.5-like ssDNA binding protein and ssDNA annealing protein	0.994737	0.997344	0.993548	Gp2.5-like ssDNA binding protein and ssDNA annealing protein	specific	embedding	Transcriptional regulation	L1	Gp2.5-like ssDNA binding protein and ssDNA annealing protein	specific	TRUE	0.9	Gp2.5-like ssDNA binding protein and ssDNA annealing protein	specific	Gp2.5-like ssDNA binding protein and ssDNA annealing protein	specific
IMGVR_UViG_3300039504_000005|3300039504|Ga0400695_000005_50	IMGVR_UViG_3300039504_000005|3300039504|Ga0400695_000005	soil		regulatory	Putative phage ssDNA-binding domain	high	TRUE	TRUE	Putative phage ssDNA-binding domain	annotate	FALSE	d__Bacteria;p__Actinomycetota;c__Actinomycetes;o__Actinomycetales;f__Actinomycetaceae	both	circular_virus_77348|fragment_1_8	33.8162				1	1	1	1.01446	34	regulatory	Transcriptional regulation	Putative phage ssDNA-binding domain	1	1	1	Putative phage ssDNA-binding domain	specific	embedding	Transcriptional regulation	L1	Putative phage ssDNA-binding domain	specific	TRUE	0.9	Putative phage ssDNA-binding domain	specific	Putative phage ssDNA-binding domain	specific
IMGVR_UViG_3300039504_000007|3300039504|Ga0400695_000007_1	IMGVR_UViG_3300039504_000007|3300039504|Ga0400695_000007	soil		physiological	Anti-CRISPR type V subtype A2 family	high	TRUE	FALSE	Anti-CRISPR type V subtype A2 family	annotate	FALSE		annotate	fragment_11680_1	122.179	142.708	20.5288	0.856148	0.549178	0.365202	0.304063	1.69233	27	metabolic	Carbohydrate metabolism	6-phosphogluconate dehydrogenase, C-terminal domain	0.783677	0.422285	0.103797		unassigned	none		unassigned		unassigned	TRUE	0.9		unassigned	metabolic	category
IMGVR_UViG_3300039504_000007|3300039504|Ga0400695_000007_5	IMGVR_UViG_3300039504_000007|3300039504|Ga0400695_000007	soil		metabolic	Acyltransferase domain	high	TRUE	TRUE	Acyltransferase domain	annotate	FALSE		both	circular_virus_873649|fragment_1_5	18.5048	27.7396	9.23487	0.667088	1	1	0.988205	1.78358	22	metabolic	Lipid & fatty acid metabolism	Acyltransferase domain	0.998426	0.997344	0.989754	Acyltransferase domain	specific	embedding	Lipid & fatty acid metabolism	L1	Acyltransferase domain	specific	TRUE	0.9	Acyltransferase domain	specific	Acyltransferase domain	specific
IMGVR_UViG_3300039504_000010|3300039504|Ga0400695_000028_24	IMGVR_UViG_3300039504_000010|3300039504|Ga0400695_000028	soil		physiological	toxin of TA system	low	FALSE	TRUE	toxin of TA system	annotate	FALSE	d__Bacteria;p__Pseudomonadota;c__Gammaproteobacteria;o__Xanthomonadales;f__Rhodanobacteraceae;g__Rudaea	de_novo	Minot_Diet_SRR5088941_NODE_63_length_33425_cov_79.818250|fragment_2_24	26.9332	27.9167	0.983454	0.964772	0.365715	0.286651	0.257827	1.66657	65	physiological	Toxin-antitoxin systems	RelE-like toxin	0.783677	0.588529	0.191663	toxin of TA system	specific	cluster	toxin of TA system	specific		unassigned	TRUE	0.9	higB-1; toxin HigB-1	specific	higB-1; toxin HigB-1	specific
IMGVR_UViG_3300039504_000010|3300039504|Ga0400695_000028_25	IMGVR_UViG_3300039504_000010|3300039504|Ga0400695_000028	soil		physiological	higA-1; antitoxin HigA-1	medium	TRUE	TRUE	higA-1; antitoxin HigA-1	annotate	FALSE	d__Bacteria;p__Pseudomonadota;c__Gammaproteobacteria;o__Xanthomonadales;f__Rhodanobacteraceae;g__Rudaea	both	MN692970.1|fragment_2_25	51.7014	59.8	8.09864	0.864571	0.845136	0.724099	0.655558	2.11806	9	metabolic	Carbohydrate metabolism	E2.2.1.2, talA, talB; transaldolase [EC:2.2.1.2]	0.930719	0.816078	0.631447	higA-1; antitoxin HigA-1	specific	cluster	higA-1; antitoxin HigA-1	specific	metabolic	category	TRUE	0.9	higA-1; antitoxin HigA-1	specific	higA-1; antitoxin HigA-1	specific
IMGVR_UViG_3300039504_000013|3300039504|Ga0400695_000065_2	IMGVR_UViG_3300039504_000013|3300039504|Ga0400695_000065	soil		regulatory	Putative phage ssDNA-binding domain	medium	TRUE	TRUE	Putative phage ssDNA-binding domain	annotate	FALSE	d__Bacteria;p__Bacillota;c__Bacilli;o__Lactobacillales;f__Streptococcaceae;g__Streptococcus	both	UGV-GENOME-0326149|fragment_2_2	61.4062	67.8994	6.49313	0.904371	0.838594	0.900806	0.904589	1.40403	1	regulatory	Transcriptional regulation	Putative phage ssDNA-binding domain	0.942038	0.94109	0.864903	Putative phage ssDNA-binding domain	specific	cluster	Putative phage ssDNA-binding domain	specific	Putative phage ssDNA-binding domain	specific	TRUE	0.9	Putative phage ssDNA-binding domain	specific	Putative phage ssDNA-binding domain	specific
IMGVR_UViG_3300039504_000017|3300039504|Ga0400695_000082_11	IMGVR_UViG_3300039504_000017|3300039504|Ga0400695_000082	soil		regulatory	transcriptional repressor	high	TRUE	TRUE	transcriptional repressor	annotate	FALSE		both	circular_virus_441282|fragment_1_11	17.9412	23.9838	6.04259	0.748056	0.872167	0.897549	0.898267	0.971435	5	regulatory	Transcriptional regulation	transcriptional repressor	0.983668	0.94109	0.864903	transcriptional repressor	specific	embedding	Transcriptional regulation	L1	transcriptional repressor	specific	TRUE	0.9	transcriptional repressor	specific	transcriptional repressor	specific
IMGVR_UViG_3300039505_000001|3300039505|Ga0400697_000063_15	IMGVR_UViG_3300039505_000001|3300039505|Ga0400697_000063	soil		regulatory	groES, HSPE1; chaperonin GroES	high	TRUE	TRUE	groES, HSPE1; chaperonin GroES	annotate	FALSE		both	circular_virus_985286|fragment_2_14	41.394	41.993	0.598999	0.985736	0.56148	0.55431	0.549346	2.11863	3	regulatory	Regulatory chaperones & coregulators	co-chaperonin GroES	0.887136	0.817045	0.631447	Regulatory chaperones & coregulators	L1	cluster	Regulatory chaperones & coregulators	L1		unassigned	TRUE	0.9	groES, HSPE1; chaperonin GroES	specific	groES, HSPE1; chaperonin GroES	specific
IMGVR_UViG_3300039505_000001|3300039505|Ga0400697_000063_46	IMGVR_UViG_3300039505_000001|3300039505|Ga0400697_000063	soil		regulatory	SMARCAL1, HARP; SWI/SNF-related matrix-associated actin-dependent regulator of chromatin subfamily A-like protein 1 [EC:5.6.2.-]	high	TRUE	FALSE	SMARCAL1, HARP; SWI/SNF-related matrix-associated actin-dependent regulator of chromatin subfamily A-like protein 1 [EC:5.6.2.-]	annotate	FALSE		annotate	IMGVR_UViG_3300005263_000002|3300005263|Ga0071346_1000247|fragment_1_4	126.743	145.157	18.4136	0.873147	0.880543	0.846028	0.784138	1.20419	35	regulatory	Transcriptional regulation	SMARCAL1, HARP; SWI/SNF-related matrix-associated actin-dependent regulator of chromatin subfamily A-like protein 1 [EC:5.6.2.-]	0.912939	0.94109	0.83542	SMARCAL1, HARP; SWI/SNF-related matrix-associated actin-dependent regulator of chromatin subfamily A-like protein 1 [EC:5.6.2.-]	specific	cluster	SMARCAL1, HARP; SWI/SNF-related matrix-associated actin-dependent regulator of chromatin subfamily A-like protein 1 [EC:5.6.2.-]	specific	SMARCAL1, HARP; SWI/SNF-related matrix-associated actin-dependent regulator of chromatin subfamily A-like protein 1 [EC:5.6.2.-]	specific	TRUE	0.9	SMARCAL1, HARP; SWI/SNF-related matrix-associated actin-dependent regulator of chromatin subfamily A-like protein 1 [EC:5.6.2.-]	specific	SMARCAL1, HARP; SWI/SNF-related matrix-associated actin-dependent regulator of chromatin subfamily A-like protein 1 [EC:5.6.2.-]	specific
IMGVR_UViG_3300039505_000001|3300039505|Ga0400697_000063_76	IMGVR_UViG_3300039505_000001|3300039505|Ga0400697_000063	soil		metabolic	psp; phosphoserine phosphatase [EC:3.1.3.3]	high	TRUE	TRUE	psp; phosphoserine phosphatase [EC:3.1.3.3]	annotate	FALSE		both	IMGVR_UViG_3300021170_000012|3300021170|Ga0210400_10000136|fragment_4_119	13.4292	18.3474	4.91822	0.731939	0.915867	0.851291	0.796922	0.562465	195	metabolic	Carbohydrate metabolism	gpmB; 2,3-bisphosphoglycerate-dependent phosphoglycerate mutase [EC:5.4.2.11]; PGAM, gpmA; 2,3-bisphosphoglycerate-dependent phosphoglycerate mutase [EC:5.4.2.11]	0.961932	0.972452	0.864903	gpmB; 2,3-bisphosphoglycerate-dependent phosphoglycerate mutase [EC:5.4.2.11]; PGAM, gpmA; 2,3-bisphosphoglycerate-dependent phosphoglycerate mutase [EC:5.4.2.11]	specific	embedding	Carbohydrate metabolism	L1	gpmB; 2,3-bisphosphoglycerate-dependent phosphoglycerate mutase [EC:5.4.2.11]; PGAM, gpmA; 2,3-bisphosphoglycerate-dependent phosphoglycerate mutase [EC:5.4.2.11]	specific	TRUE	0.9	gpmB; 2,3-bisphosphoglycerate-dependent phosphoglycerate mutase [EC:5.4.2.11]; PGAM, gpmA; 2,3-bisphosphoglycerate-dependent phosphoglycerate mutase [EC:5.4.2.11]	specific	gpmB; 2,3-bisphosphoglycerate-dependent phosphoglycerate mutase [EC:5.4.2.11]; PGAM, gpmA; 2,3-bisphosphoglycerate-dependent phosphoglycerate mutase [EC:5.4.2.11]	specific
IMGVR_UViG_3300039505_000002|3300039505|Ga0400697_000086_12	IMGVR_UViG_3300039505_000002|3300039505|Ga0400697_000086	soil		unclassified		high	FALSE	TRUE	transcriptional repressor	specific	TRUE	d__Bacteria;p__Pseudomonadota;c__Alphaproteobacteria;o__Rhizobiales;f__Beijerinckiaceae;g__Methylocapsa	de_novo	fragment_25826_12	76.0183	80.9575	4.93922	0.93899	1	0.881142	0.87056	2.07176	5	regulatory	Transcriptional regulation	transcriptional repressor	0.942038	0.964052	0.929677	transcriptional repressor	specific	embedding		unassigned	transcriptional repressor	specific	TRUE	0.9	transcriptional repressor	specific	transcriptional repressor	specific
IMGVR_UViG_3300039505_000002|3300039505|Ga0400697_000086_39	IMGVR_UViG_3300039505_000002|3300039505|Ga0400697_000086	soil		regulatory	gcrA; GcrA cell cycle regulator	high	TRUE	TRUE	gcrA; GcrA cell cycle regulator	annotate	FALSE	d__Bacteria;p__Pseudomonadota;c__Alphaproteobacteria;o__Rhizobiales;f__Beijerinckiaceae;g__Methylocapsa	both	IMGVR_UViG_3300005843_000018|3300005843|Ga0068860_100000535|fragment_4_18	15.8021				1	1	1	1.47559	46	regulatory	Transcriptional regulation	gcrA; GcrA cell cycle regulator	1	1	0.998152	gcrA; GcrA cell cycle regulator	specific	embedding		unassigned	gcrA; GcrA cell cycle regulator	specific	TRUE	0.9	gcrA; GcrA cell cycle regulator	specific	gcrA; GcrA cell cycle regulator	specific
IMGVR_UViG_3300039505_000002|3300039505|Ga0400697_000086_4	IMGVR_UViG_3300039505_000002|3300039505|Ga0400697_000086	soil		unclassified		high	FALSE	TRUE	GapR-like, DNA-binding domain	specific	TRUE	d__Bacteria;p__Pseudomonadota;c__Alphaproteobacteria;o__Rhizobiales;f__Beijerinckiaceae;g__Methylocapsa	de_novo	circular_virus_946028|fragment_1_4	87.1949	100.007	12.8122	0.871888	1	0.893709	0.852439	1.97156	7	regulatory	Transcriptional regulation	GapR-like, DNA-binding domain	0.983668	0.964052	0.929677	GapR-like, DNA-binding domain	specific	embedding		unassigned	GapR-like, DNA-binding domain	specific	TRUE	0.9	GapR-like, DNA-binding domain	specific	GapR-like, DNA-binding domain	specific
IMGVR_UViG_3300039505_000002|3300039505|Ga0400697_000086_41	IMGVR_UViG_3300039505_000002|3300039505|Ga0400697_000086	soil		regulatory	transcriptional regulator	high	TRUE	TRUE	transcriptional regulator	annotate	FALSE	d__Bacteria;p__Pseudomonadota;c__Alphaproteobacteria;o__Rhizobiales;f__Beijerinckiaceae;g__Methylocapsa	both	NZ_CP021949.1|fragment_5_7	17.993	20.1568	2.16376	0.892653	0.85516	0.841208	0.73361	1.13777	11	regulatory	Transcriptional regulation	transcriptional regulator	0.961932	0.964052	0.864903	transcriptional regulator	specific	embedding	Transcriptional regulation	L1	transcriptional regulator	specific	TRUE	0.9	transcriptional regulator	specific	transcriptional regulator	specific
IMGVR_UViG_3300039505_000003|3300039505|Ga0400697_000104_15	IMGVR_UViG_3300039505_000003|3300039505|Ga0400697_000104	soil		unclassified		high	FALSE	TRUE	groES, HSPE1; chaperonin GroES	specific	TRUE		de_novo	IMGVR_UViG_3300021960_000108|3300021960|Ga0222715_10000286|fragment_3_18	75.9759	76.0383	0.062439	0.999179	0.769695	0.502668	0.487482	1.42368	38	regulatory	Regulatory chaperones & coregulators	groES, HSPE1; chaperonin GroES	0.887136	0.94109	0.709236	groES, HSPE1; chaperonin GroES	specific	cluster	groES, HSPE1; chaperonin GroES	specific	Regulatory chaperones & coregulators	L1	TRUE	0.9	groES, HSPE1; chaperonin GroES	specific	groES, HSPE1; chaperonin GroES	specific
IMGVR_UViG_3300039505_000003|3300039505|Ga0400697_000104_18	IMGVR_UViG_3300039505_000003|3300039505|Ga0400697_000104	soil		metabolic	gpmB; 2,3-bisphosphoglycerate-dependent phosphoglycerate mutase [EC:5.4.2.11]	high	TRUE	TRUE	gpmB; 2,3-bisphosphoglycerate-dependent phosphoglycerate mutase [EC:5.4.2.11]	annotate	FALSE		both	IMGVR_UViG_GVMAG-S-ERX555967-130_000001|3300020469|Ga0211577_10000005|fragment_11_21	17.1643	19.2233	2.05897	0.892892	0.647404	0.514328	0.447838	0.237747	66	metabolic	Carbohydrate metabolism	PGAM, gpmA; 2,3-bisphosphoglycerate-dependent phosphoglycerate mutase [EC:5.4.2.11]	0.880553	0.759542	0.256649	Carbohydrate metabolism	L1	cluster	Carbohydrate metabolism	L1		unassigned	TRUE	0.9	gpmB; 2,3-bisphosphoglycerate-dependent phosphoglycerate mutase [EC:5.4.2.11]; PGAM, gpmA; 2,3-bisphosphoglycerate-dependent phosphoglycerate mutase [EC:5.4.2.11]	specific	gpmB; 2,3-bisphosphoglycerate-dependent phosphoglycerate mutase [EC:5.4.2.11]; PGAM, gpmA; 2,3-bisphosphoglycerate-dependent phosphoglycerate mutase [EC:5.4.2.11]	specific
IMGVR_UViG_3300039505_000004|3300039505|Ga0400697_000110_25	IMGVR_UViG_3300039505_000004|3300039505|Ga0400697_000110	soil		metabolic	Pyridine nucleotide-disulphide oxidoreductase	high	TRUE	TRUE	Pyridine nucleotide-disulphide oxidoreductase	annotate	FALSE	d__Bacteria;p__Planctomycetota;c__Planctomycetia;o__Pirellulales;f__Thermoguttaceae	both	circular_virus_1451061|fragment_4_25	59.5751	62.059	2.48388	0.959976	0.416449	0.312203	0.266126	1.02915	22	metabolic	Other	Pyridine nucleotide-disulphide oxidoreductase	0.7981	0.604869	0.14702	Other	L1	cluster	Other	L1		unassigned	TRUE	0.9	Pyridine nucleotide-disulphide oxidoreductase	specific	Pyridine nucleotide-disulphide oxidoreductase	specific
IMGVR_UViG_3300039505_000005|3300039505|Ga0400697_000116_12	IMGVR_UViG_3300039505_000005|3300039505|Ga0400697_000116	soil		regulatory	pgtB; two-component system, NtrC family, phosphoglycerate transport system sensor histidine kinase PgtB [EC:2.7.13.3]; dctB; two-component system, NtrC family, C4-dicarboxylate transport sensor histidine kinase DctB [EC:2.7.13.3]	high	TRUE	TRUE	pgtB; two-component system, NtrC family, phosphoglycerate transport system sensor histidine kinase PgtB [EC:2.7.13.3]; dctB; two-component system, NtrC family, C4-dicarboxylate transport sensor histidine kinase DctB [EC:2.7.13.3]	annotate	FALSE	d__Bacteria;p__Acidobacteriota;c__Terriglobia;o__Terriglobales;f__Acidobacteriaceae;g__Occallatibacter	both	circular_virus_362917|fragment_1_12	26.4335	29.0454	2.61185	0.910077	0.451631	0.365628	0.315912	0.366137	79	regulatory	Signal transduction & two-component systems	cheA; two-component system, chemotaxis family, sensor kinase CheA [EC:2.7.13.3]	0.737079	0.664894	0.120513	Signal transduction & two-component systems	L1	cluster	Signal transduction & two-component systems	L1		unassigned	TRUE	0.9	cheA; two-component system, chemotaxis family, sensor kinase CheA [EC:2.7.13.3]	specific	cheA; two-component system, chemotaxis family, sensor kinase CheA [EC:2.7.13.3]	specific
IMGVR_UViG_3300039505_000005|3300039505|Ga0400697_000116_25	IMGVR_UViG_3300039505_000005|3300039505|Ga0400697_000116	soil		regulatory	transcriptional regulator	high	TRUE	FALSE	transcriptional regulator	annotate	FALSE	d__Bacteria;p__Acidobacteriota;c__Terriglobia;o__Terriglobales;f__Acidobacteriaceae;g__Occallatibacter	annotate	fragment_26800_27	81.7284	87.747	6.01865	0.931409	0.336695	0.190368	0.154976	0.844974	13204	regulatory	Transcriptional regulation	Transcriptional repressor NrdR-like, N-terminal domain	0.617391	0.396789	0.0188285		unassigned	none		unassigned		unassigned	TRUE	0.9		unassigned	regulatory	category
IMGVR_UViG_3300039505_000006|3300039505|Ga0400697_000201_9	IMGVR_UViG_3300039505_000006|3300039505|Ga0400697_000201	soil		metabolic	wbpA; UDP-N-acetyl-D-glucosamine dehydrogenase [EC:1.1.1.136]	low	FALSE	TRUE	wbpA; UDP-N-acetyl-D-glucosamine dehydrogenase [EC:1.1.1.136]	annotate	FALSE	d__Bacteria;p__Acidobacteriota;c__Terriglobia;o__Terriglobales;f__Acidobacteriaceae;g__Alloacidobacterium	de_novo	circular_virus_54580|fragment_2_12	55.0323	56.258	1.22569	0.978213	0.324102	0.189089	0.167018	2.98235	34	physiological	Defense & anti-defense systems	anti-restriction protein	0.653846	0.308012	0.0188285	wbpA; UDP-N-acetyl-D-glucosamine dehydrogenase [EC:1.1.1.136]	specific	cluster	wbpA; UDP-N-acetyl-D-glucosamine dehydrogenase [EC:1.1.1.136]	specific		unassigned	TRUE	0.9	wbpA; UDP-N-acetyl-D-glucosamine dehydrogenase [EC:1.1.1.136]	specific	wbpA; UDP-N-acetyl-D-glucosamine dehydrogenase [EC:1.1.1.136]	specific
IMGVR_UViG_3300039505_000015|3300039505|Ga0400697_001064_5	IMGVR_UViG_3300039505_000015|3300039505|Ga0400697_001064	soil		regulatory	gcvA; LysR family transcriptional regulator, glycine cleavage system transcriptional activator	low	FALSE	TRUE	gcvA; LysR family transcriptional regulator, glycine cleavage system transcriptional activator	annotate	FALSE	d__Bacteria;p__Pseudomonadota;c__Alphaproteobacteria;o__Rhizobiales;f__Beijerinckiaceae;g__Methylocapsa	de_novo	UGV-GENOME-0307720|fragment_1_5	57.5203	58.5938	1.0735	0.981679	0.507034	0.416376	0.364321	0.796727	10	regulatory	Transcriptional regulation	nac; LysR family transcriptional regulator, nitrogen assimilation regulatory protein	0.864407	0.765347	0.396465	Transcriptional regulation	L1	cluster	Transcriptional regulation	L1		unassigned	TRUE	0.9	gcvA; LysR family transcriptional regulator, glycine cleavage system transcriptional activator	specific	gcvA; LysR family transcriptional regulator, glycine cleavage system transcriptional activator	specific
IMGVR_UViG_3300039505_000033|3300039505|Ga0400697_004211_2	IMGVR_UViG_3300039505_000033|3300039505|Ga0400697_004211	soil		unclassified		medium	FALSE	TRUE		unassigned	TRUE	d__Bacteria;p__Acidobacteriota;c__Terriglobia;o__Terriglobales;f__JANXUC01;g__	de_novo	HG813241.1|fragment_1_3	217.741	224.247	6.50667	0.970984	0.506376	0.391535	0.334453	1.30711	2	regulatory	Transcriptional regulation	protein kinase; inhibitor of host transcription; positively regulates RNaseIII; negatively on RNaseE	0.752588	0.396789	0.256649		unassigned	none		unassigned		unassigned	TRUE	0.9		unassigned	regulatory	category
IMGVR_UViG_3300039505_000042|3300039505|Ga0400697_000008|153947-248059_104	IMGVR_UViG_3300039505_000042|3300039505|Ga0400697_000008|153947-248059	soil		regulatory	anti-repressor Ant	high	TRUE	TRUE	anti-repressor Ant	annotate	FALSE	d__Bacteria;p__Pseudomonadota;c__Gammaproteobacteria;o__Burkholderiales;f__Burkholderiaceae	both	KT588073.1|fragment_2_60	33.4263	35.959	2.53266	0.929568	0.8529	0.793413	0.773738	1.45035	56	regulatory	Transcriptional regulation	anti-repressor Ant	0.961932	0.94109	0.864903	anti-repressor Ant	specific	cluster	anti-repressor Ant	specific	anti-repressor Ant	specific	TRUE	0.9	anti-repressor Ant	specific	anti-repressor Ant	specific
IMGVR_UViG_3300039505_000042|3300039505|Ga0400697_000008|153947-248059_109	IMGVR_UViG_3300039505_000042|3300039505|Ga0400697_000008|153947-248059	soil		regulatory	transcriptional regulator	high	TRUE	TRUE	transcriptional regulator	annotate	FALSE	d__Bacteria;p__Pseudomonadota;c__Gammaproteobacteria;o__Burkholderiales;f__Burkholderiaceae	both	1183379.SAMN02743855.CP007181~671148-728949~standalone_virus_68	62.575	64.1611	1.58608	0.97528	0.820076	0.826282	0.790878	1.01986	39	regulatory	Transcriptional regulation	transcriptional repressor	0.942038	0.964052	0.88959	transcriptional regulator	specific	cluster	transcriptional regulator	specific	transcriptional repressor	specific	TRUE	0.9	transcriptional regulator	specific	transcriptional regulator	specific
IMGVR_UViG_3300039505_000042|3300039505|Ga0400697_000008|153947-248059_26	IMGVR_UViG_3300039505_000042|3300039505|Ga0400697_000008|153947-248059	soil		physiological	ParD-like antitoxin of type II bacterial toxin-antitoxin system	high	TRUE	FALSE	ParD-like antitoxin of type II bacterial toxin-antitoxin system	annotate	FALSE	d__Bacteria;p__Pseudomonadota;c__Gammaproteobacteria;o__Burkholderiales;f__Burkholderiaceae	annotate	MH779504.1|fragment_3_25	169.178	177.504	8.32562	0.953096	0.455054	0.38043	0.332954	1.27199	178	regulatory	Transcriptional regulation	Arc-like repressor	0.585185	0.506936	0.256649	ParD-like antitoxin of type II bacterial toxin-antitoxin system	specific	cluster	ParD-like antitoxin of type II bacterial toxin-antitoxin system	specific		unassigned	TRUE	0.9	ParD-like antitoxin of type II bacterial toxin-antitoxin system	specific	ParD-like antitoxin of type II bacterial toxin-antitoxin system	specific
IMGVR_UViG_3300039505_000042|3300039505|Ga0400697_000008|153947-248059_27	IMGVR_UViG_3300039505_000042|3300039505|Ga0400697_000008|153947-248059	soil		physiological	ParE-like toxin of type II bacterial toxin-antitoxin system	medium	TRUE	TRUE	ParE-like toxin of type II bacterial toxin-antitoxin system	annotate	FALSE	d__Bacteria;p__Pseudomonadota;c__Gammaproteobacteria;o__Burkholderiales;f__Burkholderiaceae	both	circular_virus_1427714|fragment_2_27	37.7428	42.6882	4.94543	0.88415	0.616901	0.512859	0.467086	1.628	11	physiological	Toxin-antitoxin systems	yoeB; toxin YoeB [EC:3.1.-.-]	0.880553	0.613821	0.306452	ParE-like toxin of type II bacterial toxin-antitoxin system	specific	cluster	ParE-like toxin of type II bacterial toxin-antitoxin system	specific		unassigned	TRUE	0.9	ParE-like toxin of type II bacterial toxin-antitoxin system	specific	ParE-like toxin of type II bacterial toxin-antitoxin system	specific
IMGVR_UViG_3300039505_000042|3300039505|Ga0400697_000008|153947-248059_38	IMGVR_UViG_3300039505_000042|3300039505|Ga0400697_000008|153947-248059	soil		unclassified		medium	FALSE	TRUE		L1	TRUE	d__Bacteria;p__Pseudomonadota;c__Gammaproteobacteria;o__Burkholderiales;f__Burkholderiaceae	de_novo	IMGVR_UViG_3300001680_000198|3300001680|KiloMoana_10000243|fragment_3_14	87.6466	88.2258	0.579155	0.993436	0.527594	0.345967	0.305928	1.22889	20	physiological	Toxin-antitoxin systems	stbD; antitoxin StbD	0.837419	0.664894	0.298319	Toxin-antitoxin systems	L1	cluster	Toxin-antitoxin systems	L1		unassigned	TRUE	0.9	Antitoxin Phd_YefM, type II toxin-antitoxin system	specific	Antitoxin Phd_YefM, type II toxin-antitoxin system	specific
IMGVR_UViG_3300039505_000042|3300039505|Ga0400697_000008|153947-248059_39	IMGVR_UViG_3300039505_000042|3300039505|Ga0400697_000008|153947-248059	soil		physiological	yoeB; toxin YoeB [EC:3.1.-.-]	high	TRUE	TRUE	yoeB; toxin YoeB [EC:3.1.-.-]	annotate	FALSE	d__Bacteria;p__Pseudomonadota;c__Gammaproteobacteria;o__Burkholderiales;f__Burkholderiaceae	both	NZ_CP036464.1|fragment_1_23	34.8516	35.2294	0.377838	0.989275	0.606277	0.449473	0.436021	1.00299	5	physiological	Toxin-antitoxin systems	RelE-like toxin	0.912939	0.817045	0.626271	yoeB; toxin YoeB [EC:3.1.-.-]	specific	cluster	yoeB; toxin YoeB [EC:3.1.-.-]	specific	physiological	category	TRUE	0.9	yoeB; toxin YoeB [EC:3.1.-.-]	specific	yoeB; toxin YoeB [EC:3.1.-.-]	specific
IMGVR_UViG_3300039505_000042|3300039505|Ga0400697_000008|153947-248059_41	IMGVR_UViG_3300039505_000042|3300039505|Ga0400697_000008|153947-248059	soil		unclassified		medium	FALSE	TRUE		L1	TRUE	d__Bacteria;p__Pseudomonadota;c__Gammaproteobacteria;o__Burkholderiales;f__Burkholderiaceae	de_novo	circular_virus_272148|fragment_1_37	38.1983	38.5924	0.394154	0.989787	0.309039	0.299752	0.267472	1.09512	91	regulatory	Transcriptional regulation	transcriptional repressor	0.809325	0.765347	0.358566	Transcriptional regulation	L1	cluster	Transcriptional regulation	L1		unassigned	TRUE	0.9	algH; putative transcriptional regulator	specific	algH; putative transcriptional regulator	specific
IMGVR_UViG_3300039505_000042|3300039505|Ga0400697_000008|153947-248059_42	IMGVR_UViG_3300039505_000042|3300039505|Ga0400697_000008|153947-248059	soil		physiological	RelE toxin of RelE / RelB toxin-antitoxin system	low	FALSE	TRUE	RelE toxin of RelE / RelB toxin-antitoxin system	annotate	FALSE	d__Bacteria;p__Pseudomonadota;c__Gammaproteobacteria;o__Burkholderiales;f__Burkholderiaceae	de_novo	circular_virus_207095|fragment_4_21	34.0444	35.2199	1.17549	0.966624	0.641229	0.528018	0.489427	0.957513	60	physiological	Toxin-antitoxin systems	HigB_toxin, RelE-like toxic component of a toxin-antitoxin system	0.912939	0.913636	0.709236	RelE toxin of RelE / RelB toxin-antitoxin system	specific	cluster	RelE toxin of RelE / RelB toxin-antitoxin system	specific	Toxin-antitoxin systems	L1	TRUE	0.9	RelE toxin of RelE / RelB toxin-antitoxin system	specific	RelE toxin of RelE / RelB toxin-antitoxin system	specific
IMGVR_UViG_3300039505_000042|3300039505|Ga0400697_000008|153947-248059_52	IMGVR_UViG_3300039505_000042|3300039505|Ga0400697_000008|153947-248059	soil		regulatory	anti-repressor Ant	high	TRUE	TRUE	anti-repressor Ant	annotate	FALSE	d__Bacteria;p__Pseudomonadota;c__Gammaproteobacteria;o__Burkholderiales;f__Burkholderiaceae	both	NZ_AP018798.1|fragment_1_39	38.7885	47.2119	8.42345	0.821582	1	0.968989	0.947672	1.96918	39	regulatory	Transcriptional regulation	anti-repressor Ant	0.994056	0.994687	0.981164	anti-repressor Ant	specific	cluster	anti-repressor Ant	specific	anti-repressor Ant	specific	TRUE	0.9	anti-repressor Ant	specific	anti-repressor Ant	specific
IMGVR_UViG_3300039505_000042|3300039505|Ga0400697_000008|153947-248059_55	IMGVR_UViG_3300039505_000042|3300039505|Ga0400697_000008|153947-248059	soil		unclassified		medium	FALSE	TRUE		unassigned	TRUE	d__Bacteria;p__Pseudomonadota;c__Gammaproteobacteria;o__Burkholderiales;f__Burkholderiaceae	de_novo	circular_virus_770279|fragment_2_45	57.9697	58.6957	0.725983	0.987631	0.466366	0.318407	0.272757	1.50363	32	regulatory	Transcriptional regulation	Cro/C1-type HTH DNA-binding domain	0.7981	0.613821	0.191663		unassigned	none		unassigned		unassigned	TRUE	0.9		unassigned	Transcriptional regulation	L1
IMGVR_UViG_3300039505_000042|3300039505|Ga0400697_000008|153947-248059_56	IMGVR_UViG_3300039505_000042|3300039505|Ga0400697_000008|153947-248059	soil		unclassified		medium	FALSE	TRUE		unassigned	TRUE	d__Bacteria;p__Pseudomonadota;c__Gammaproteobacteria;o__Burkholderiales;f__Burkholderiaceae	de_novo	circular_virus_742221|fragment_2_260	138.134	145.142	7.00764	0.951719	0.437772	0.285881	0.237948	2.61543	60	physiological	Toxin-antitoxin systems	higA-1; antitoxin HigA-1	0.653846	0.270393	0.0540811		unassigned	none		unassigned		unassigned	TRUE	0.9		unassigned	physiological	category
IMGVR_UViG_3300039505_000043|3300039505|Ga0400697_000016|48897-90947_23	IMGVR_UViG_3300039505_000043|3300039505|Ga0400697_000016|48897-90947	soil		unclassified		high	FALSE	TRUE	Bacterial regulatory proteins, luxR family	specific	TRUE		de_novo	circular_virus_631838|fragment_1_20	105.864	113.863	7.99882	0.929751	0.756912	0.735306	0.652201	2.02839	53	regulatory	Transcriptional regulation	Bacterial regulatory proteins, luxR family	0.912939	0.817045	0.864903	Bacterial regulatory proteins, luxR family	specific	embedding		unassigned	Bacterial regulatory proteins, luxR family	specific	TRUE	0.9	Bacterial regulatory proteins, luxR family	specific	Bacterial regulatory proteins, luxR family	specific
IMGVR_UViG_3300039505_000043|3300039505|Ga0400697_000016|48897-90947_37	IMGVR_UViG_3300039505_000043|3300039505|Ga0400697_000016|48897-90947	soil		unclassified		high	FALSE	TRUE	DNA binding protein	specific	TRUE		de_novo	1168169.SAMN02597267.KI911557~333428-401780~standalone_virus_73	102.716	175.747	73.0309	0.584454	0.981241	0.891905	0.823933	0.55567	24	regulatory	Transcriptional regulation	DNA binding protein	0.994056	0.981295	0.958005	DNA binding protein	specific	embedding		unassigned	DNA binding protein	specific	TRUE	0.9	DNA binding protein	specific	DNA binding protein	specific
IMGVR_UViG_3300039505_000044|3300039505|Ga0400697_000035|27874-69802_4	IMGVR_UViG_3300039505_000044|3300039505|Ga0400697_000035|27874-69802	soil		unclassified	recombinase	high	FALSE	TRUE	recombinase	annotate	FALSE	d__Bacteria;p__Pseudomonadota;c__Gammaproteobacteria;o__Xanthomonadales;f__Rhodanobacteraceae	de_novo	MG009575.1|fragment_1_4	75.0682	76.463	1.39475	0.981759	0.306649	0.187617	0.173614	1.23417	13	regulatory	Chromatin/nucleoid organization & epigenetic regulation	lsr2; nucleoid-associated protein Lsr2	0.737079	0.374147	0.0506555		unassigned	none		unassigned		unassigned	TRUE	0.9		unassigned	regulatory	category
IMGVR_UViG_3300039505_000044|3300039505|Ga0400697_000035|27874-69802_8	IMGVR_UViG_3300039505_000044|3300039505|Ga0400697_000035|27874-69802	soil		regulatory	anti-repressor Ant	high	TRUE	TRUE	anti-repressor Ant	annotate	FALSE	d__Bacteria;p__Pseudomonadota;c__Gammaproteobacteria;o__Xanthomonadales;f__Rhodanobacteraceae	both	circular_virus_894191|fragment_1_8	26.3512	32.7774	6.42614	0.803946	0.925397	0.882328	0.8466	0.760289	17	regulatory	Transcriptional regulation	anti-repressor Ant	0.983668	0.964052	0.892655	anti-repressor Ant	specific	cluster	anti-repressor Ant	specific	anti-repressor Ant	specific	TRUE	0.9	anti-repressor Ant	specific	anti-repressor Ant	specific
IMGVR_UViG_3300039506_000002|3300039506|Ga0435820_000006_36	IMGVR_UViG_3300039506_000002|3300039506|Ga0435820_000006	soil		unclassified	Methyltransferase domain	high	FALSE	TRUE	Methyltransferase domain	annotate	FALSE		de_novo	fragment_20886_16	69.3147	70.2058	0.891052	0.987308	0.445018	0.299699	0.250833	1.74764	14	metabolic	Sulfur metabolism	Sulfotransferase family	0.737079	0.428044	0.103797		unassigned	none		unassigned		unassigned	TRUE	0.9		unassigned	metabolic	category
IMGVR_UViG_3300039506_000007|3300039506|Ga0435820_000025_44	IMGVR_UViG_3300039506_000007|3300039506|Ga0435820_000025	soil		regulatory	K03710; GntR family transcriptional regulator	high	TRUE	TRUE	K03710; GntR family transcriptional regulator	annotate	FALSE	d__Bacteria;p__Actinomycetota;c__Actinomycetes;o__Streptosporangiales;f__Streptosporangiaceae	both	circular_virus_727839|fragment_3_44	38.7678	55.7843	17.0165	0.694959	0.982046	0.920914	0.836886	0.711357	96	regulatory	Transcriptional regulation	K03710; GntR family transcriptional regulator	0.961932	0.981295	0.958005	K03710; GntR family transcriptional regulator	specific	embedding		unassigned	K03710; GntR family transcriptional regulator	specific	TRUE	0.9	K03710; GntR family transcriptional regulator	specific	K03710; GntR family transcriptional regulator	specific
IMGVR_UViG_3300039506_000011|3300039506|Ga0435820_000057_3	IMGVR_UViG_3300039506_000011|3300039506|Ga0435820_000057	soil		unclassified		medium	FALSE	TRUE		unassigned	TRUE	d__Bacteria;p__Pseudomonadota;c__Alphaproteobacteria;o__Acetobacterales;f__Acetobacteraceae	de_novo	MK801724.1|fragment_2_72	122.767	125.809	3.0427	0.975815	0.288058	0.182508	0.160312	0.727952	442	regulatory	Transcriptional regulation	DNA binding protein	0.585185	0.557895	0.0719178		unassigned	none		unassigned		unassigned	TRUE	0.9		unassigned	Transcriptional regulation	L1
IMGVR_UViG_3300039506_000012|3300039506|Ga0435820_000062_28	IMGVR_UViG_3300039506_000012|3300039506|Ga0435820_000062	soil		unclassified		high	FALSE	TRUE		unassigned	TRUE		de_novo	circular_virus_860772|fragment_2_12	148.969	149.171	0.201752	0.998648	0.259884	0.186515	0.166573	1.38571	92	regulatory	Transcriptional regulation	rghR; HTH-type transcriptional regulator, competence development regulator	0.585185	0.374147	0.0506555		unassigned	none		unassigned		unassigned	TRUE	0.9		unassigned	regulatory	category
IMGVR_UViG_3300039507_000001|3300039507|Ga0435843_000001_110	IMGVR_UViG_3300039507_000001|3300039507|Ga0435843_000001	soil		metabolic	phoH, phoL; phosphate starvation-inducible protein PhoH and related proteins	high	TRUE	FALSE	phoH, phoL; phosphate starvation-inducible protein PhoH and related proteins	annotate	FALSE		annotate	IMGVR_UViG_3300029922_000031|3300029922|Ga0311363_10000272|fragment_2_82	88.3839	142.807	54.4226	0.618907	1	1	0.996166	0.622892	83	metabolic	Phosphorus metabolism	phoH, phoL; phosphate starvation-inducible protein PhoH and related proteins	0.998426	0.997344	0.998152	phoH, phoL; phosphate starvation-inducible protein PhoH and related proteins	specific	embedding	Phosphorus metabolism	L1	phoH, phoL; phosphate starvation-inducible protein PhoH and related proteins	specific	TRUE	0.9	phoH, phoL; phosphate starvation-inducible protein PhoH and related proteins	specific	phoH, phoL; phosphate starvation-inducible protein PhoH and related proteins	specific
IMGVR_UViG_3300039507_000001|3300039507|Ga0435843_000001_141	IMGVR_UViG_3300039507_000001|3300039507|Ga0435843_000001	soil		metabolic	Iron/manganese superoxide dismutases, C-terminal domain	high	TRUE	TRUE	Iron/manganese superoxide dismutases, C-terminal domain	annotate	FALSE		both	Station168_DCM_ALL_assembly_NODE_453_length_109990_cov_11.012244|fragment_2_45	18.4735	19.2727	0.799162	0.958534	0.489526	0.376265	0.334286	2.15765	14	regulatory	Regulatory chaperones & coregulators	cct, ths; archaeal chaperonin	0.851827	0.613821	0.167562	Other inorganic element cycling	L1	cluster	Other inorganic element cycling	L1		unassigned	TRUE	0.9	Iron/manganese superoxide dismutases, C-terminal domain	specific	Iron/manganese superoxide dismutases, C-terminal domain	specific
IMGVR_UViG_3300039507_000001|3300039507|Ga0435843_000001_147	IMGVR_UViG_3300039507_000001|3300039507|Ga0435843_000001	soil		metabolic	speD, AMD1; S-adenosylmethionine decarboxylase [EC:4.1.1.50]	high	TRUE	TRUE	speD, AMD1; S-adenosylmethionine decarboxylase [EC:4.1.1.50]	annotate	FALSE		both	LC629512.1|fragment_3_31	23.9598	26.0567	2.09694	0.919524	0.578036	0.609114	0.539649	1.99329	19	metabolic	Other	S-adenosylmethionine decarboxylase	0.926966	0.851259	0.527273	S-adenosylmethionine decarboxylase	specific	cluster	S-adenosylmethionine decarboxylase	specific	Other	L1	TRUE	0.9	S-adenosylmethionine decarboxylase	specific	S-adenosylmethionine decarboxylase	specific
IMGVR_UViG_3300039507_000001|3300039507|Ga0435843_000001_225	IMGVR_UViG_3300039507_000001|3300039507|Ga0435843_000001	soil		metabolic	ald; alanine dehydrogenase [EC:1.4.1.1]	high	TRUE	TRUE	ald; alanine dehydrogenase [EC:1.4.1.1]	annotate	FALSE		both	IMGVR_UViG_GVMAG-M-3300020565-3_000001|3300020565|Ga0208718_1000004|fragment_1_26	23.4739	24.2296	0.755713	0.96881	0.368598	0.24452	0.212573	0.325143	20	metabolic	Amino acid metabolism	ald; alanine dehydrogenase [EC:1.4.1.1]	0.721519	0.557895	0.0540811	ald; alanine dehydrogenase [EC:1.4.1.1]	specific	cluster	ald; alanine dehydrogenase [EC:1.4.1.1]	specific		unassigned	TRUE	0.9	ald; alanine dehydrogenase [EC:1.4.1.1]	specific	ald; alanine dehydrogenase [EC:1.4.1.1]	specific
IMGVR_UViG_3300039507_000001|3300039507|Ga0435843_000001_282	IMGVR_UViG_3300039507_000001|3300039507|Ga0435843_000001	soil		regulatory	groES, HSPE1; chaperonin GroES	high	TRUE	TRUE	groES, HSPE1; chaperonin GroES	annotate	FALSE		both	IMGVR_UViG_3300006028_000003|3300006028|Ga0070717_10000083|fragment_1_118	12.644	18.6864	6.0425	0.676638	0.939765	0.836927	0.792846	0.682147	115	regulatory	Regulatory chaperones & coregulators	groES, HSPE1; chaperonin GroES	0.961932	0.964052	0.88959	groES, HSPE1; chaperonin GroES	specific	embedding	Regulatory chaperones & coregulators	L1	groES, HSPE1; chaperonin GroES	specific	TRUE	0.9	groES, HSPE1; chaperonin GroES	specific	groES, HSPE1; chaperonin GroES	specific
IMGVR_UViG_3300039507_000001|3300039507|Ga0435843_000001_48	IMGVR_UViG_3300039507_000001|3300039507|Ga0435843_000001	soil		regulatory	late sigma transcription factor	high	TRUE	TRUE	late sigma transcription factor	annotate	FALSE		both	IMGVR_UViG_3300027708_000020|3300027708|Ga0209188_1000025|fragment_3_6	47.5132	71.7679	24.2547	0.662039	1	0.986732	0.937073	0.978086	26	regulatory	Transcriptional regulation	late sigma transcription factor	0.99661	0.996008	0.982659	late sigma transcription factor	specific	embedding		unassigned	late sigma transcription factor	specific	TRUE	0.9	late sigma transcription factor	specific	late sigma transcription factor	specific
IMGVR_UViG_3300039507_000001|3300039507|Ga0435843_000001_64	IMGVR_UViG_3300039507_000001|3300039507|Ga0435843_000001	soil		physiological	CBASS inhibitor Acb3	high	TRUE	FALSE	CBASS inhibitor Acb3	annotate	FALSE		annotate	fragment_26800_27	29.6766	37.0277	7.3511	0.80147	0.333524	0.207293	0.172468	0.306821	13204	regulatory	Transcriptional regulation	Transcriptional repressor NrdR-like, N-terminal domain	0.580645	0.422285	0.0188285	Defense & anti-defense systems	L1	cluster	Defense & anti-defense systems	L1		unassigned	TRUE	0.9	CBASS inhibitor Acb3	specific	CBASS inhibitor Acb3	specific
IMGVR_UViG_3300039507_000001|3300039507|Ga0435843_000001_86	IMGVR_UViG_3300039507_000001|3300039507|Ga0435843_000001	soil		metabolic	MMAB, pduO; cob(I)alamin adenosyltransferase [EC:2.5.1.17]	high	TRUE	TRUE	MMAB, pduO; cob(I)alamin adenosyltransferase [EC:2.5.1.17]	annotate	FALSE		both	circular_virus_627845|fragment_2_6	43.006	52.771	9.76506	0.814954	0.887352	0.777465	0.69971	1.08632	2	metabolic	Cofactor & vitamin metabolism	MMAB, pduO; cob(I)alamin adenosyltransferase [EC:2.5.1.17]	0.961932	0.817045	0.709236	MMAB, pduO; cob(I)alamin adenosyltransferase [EC:2.5.1.17]	specific	cluster	MMAB, pduO; cob(I)alamin adenosyltransferase [EC:2.5.1.17]	specific	metabolic	category	TRUE	0.9	MMAB, pduO; cob(I)alamin adenosyltransferase [EC:2.5.1.17]	specific	MMAB, pduO; cob(I)alamin adenosyltransferase [EC:2.5.1.17]	specific
IMGVR_UViG_3300039507_000001|3300039507|Ga0435843_000001_99	IMGVR_UViG_3300039507_000001|3300039507|Ga0435843_000001	soil		physiological	Anti-CBASS protein Acb1	high	TRUE	TRUE	Anti-CBASS protein Acb1	annotate	FALSE		both	LT960551.1|fragment_6_24	75.9135	126.591	50.6776	0.599675	1	1	0.912806	1.14894	34	physiological	Defense & anti-defense systems	Anti-CBASS protein Acb1	0.99661	0.996008	0.989754	Anti-CBASS protein Acb1	specific	embedding	Defense & anti-defense systems	L1	Anti-CBASS protein Acb1	specific	TRUE	0.9	Anti-CBASS protein Acb1	specific	Anti-CBASS protein Acb1	specific
IMGVR_UViG_3300039507_000004|3300039507|Ga0435843_000004_8	IMGVR_UViG_3300039507_000004|3300039507|Ga0435843_000004	soil		metabolic	GCH1, folE; GTP cyclohydrolase IA [EC:3.5.4.16]	high	TRUE	TRUE	GCH1, folE; GTP cyclohydrolase IA [EC:3.5.4.16]	annotate	FALSE		both	IMGVR_UViG_3300027781_000009|3300027781|Ga0209175_10000080|fragment_1_5	23.4785	29.3382	5.85975	0.800269	1	0.942107	0.920006	0.971869	2	metabolic	Cofactor & vitamin metabolism	GCH1, folE; GTP cyclohydrolase IA [EC:3.5.4.16]	0.994056	0.981295	0.958005	GCH1, folE; GTP cyclohydrolase IA [EC:3.5.4.16]	specific	cluster	GCH1, folE; GTP cyclohydrolase IA [EC:3.5.4.16]	specific	GCH1, folE; GTP cyclohydrolase IA [EC:3.5.4.16]	specific	TRUE	0.9	GCH1, folE; GTP cyclohydrolase IA [EC:3.5.4.16]	specific	GCH1, folE; GTP cyclohydrolase IA [EC:3.5.4.16]	specific
IMGVR_UViG_3300039507_000006|3300039507|Ga0435843_000008_30	IMGVR_UViG_3300039507_000006|3300039507|Ga0435843_000008	soil		physiological	CRISPR/Cas system associated	high	TRUE	TRUE	CRISPR/Cas system associated	annotate	FALSE	d__Bacteria;p__Patescibacteriota;c__Minisyncoccia;o__UBA9973;f__UBA918	both	Station37_MES_COMBINED_FINAL_NODE_504_length_58079_cov_5.824280|fragment_1_27	23.935				1	1	1	0.958557	6	physiological	Defense & anti-defense systems	CRISPR/Cas system associated	1	1	1	CRISPR/Cas system associated	specific	embedding	Defense & anti-defense systems	L1	CRISPR/Cas system associated	specific	TRUE	0.9	CRISPR/Cas system associated	specific	CRISPR/Cas system associated	specific
IMGVR_UViG_3300039507_000006|3300039507|Ga0435843_000008_69	IMGVR_UViG_3300039507_000006|3300039507|Ga0435843_000008	soil		unclassified	Methyltransferase domain	medium	FALSE	TRUE	Methyltransferase domain	annotate	FALSE	d__Bacteria;p__Patescibacteriota;c__Minisyncoccia;o__UBA9973;f__UBA918	de_novo	IMGVR_UViG_3300005937_000035|3300005937|Ga0081455_10000603|fragment_1_21	64.8336	82.4732	17.6396	0.786118	1	0.904915	0.878607	0.88464	94	metabolic	Other	meT1; MMP 1-O-methyltransferase [EC:2.1.1.365]	0.961932	0.972452	0.929677	meT1; MMP 1-O-methyltransferase [EC:2.1.1.365]	specific	embedding		unassigned	meT1; MMP 1-O-methyltransferase [EC:2.1.1.365]	specific	TRUE	0.9	meT1; MMP 1-O-methyltransferase [EC:2.1.1.365]	specific	meT1; MMP 1-O-methyltransferase [EC:2.1.1.365]	specific
IMGVR_UViG_3300039507_000007|3300039507|Ga0435843_000009_10	IMGVR_UViG_3300039507_000007|3300039507|Ga0435843_000009	soil		regulatory	groEL, HSPD1, HSP60, CPN60; chaperonin GroEL [EC:5.6.1.7]	high	TRUE	TRUE	groEL, HSPD1, HSP60, CPN60; chaperonin GroEL [EC:5.6.1.7]	annotate	FALSE		both	IMGVR_UViG_3300009960_000009|3300009960|Ga0133744_10009|fragment_2_13	6.77451	6.90535	0.130842	0.981052	0.475199	0.296264	0.260403	1.55129	58	regulatory	Regulatory chaperones & coregulators	chaperonin groEL	0.837419	0.497197	0.0719178	Regulatory chaperones & coregulators	L1	cluster	Regulatory chaperones & coregulators	L1		unassigned	TRUE	0.9	groEL, HSPD1, HSP60, CPN60; chaperonin GroEL [EC:5.6.1.7]	specific	groEL, HSPD1, HSP60, CPN60; chaperonin GroEL [EC:5.6.1.7]	specific
IMGVR_UViG_3300039507_000008|3300039507|Ga0435843_000011_20	IMGVR_UViG_3300039507_000008|3300039507|Ga0435843_000011	soil		regulatory	Transcription factor WhiB	high	TRUE	TRUE	Transcription factor WhiB	annotate	FALSE	d__Bacteria;p__Actinomycetota;c__Actinomycetes;o__Actinomycetales;f__Dermatophilaceae	both	LR796632.1|fragment_2_12	8.0226	8.96259	0.939987	0.895121	0.668676	0.699283	0.668488	0.742645	9	regulatory	Transcriptional regulation	gcrA; GcrA cell cycle regulator	0.961932	0.94109	0.77095	Transcriptional regulation	L1	embedding		unassigned	Transcriptional regulation	L1	TRUE	0.9	gcrA; GcrA cell cycle regulator	specific	gcrA; GcrA cell cycle regulator	specific
IMGVR_UViG_3300039507_000008|3300039507|Ga0435843_000011_51	IMGVR_UViG_3300039507_000008|3300039507|Ga0435843_000011	soil		metabolic	moxR; MoxR-like ATPase [EC:3.6.3.-]	medium	TRUE	TRUE	moxR; MoxR-like ATPase [EC:3.6.3.-]	annotate	FALSE	d__Bacteria;p__Actinomycetota;c__Actinomycetes;o__Actinomycetales;f__Dermatophilaceae	both	circular_virus_538931|fragment_2_16	23.2032	25.7107	2.50754	0.902471	0.681828	0.554755	0.481688	1.19347	61	metabolic	Other	moxR; MoxR-like ATPase [EC:3.6.3.-]	0.926966	0.816078	0.406061	Other	L1	cluster	Other	L1	metabolic	category	TRUE	0.9	moxR; MoxR-like ATPase [EC:3.6.3.-]	specific	moxR; MoxR-like ATPase [EC:3.6.3.-]	specific
IMGVR_UViG_3300039507_000009|3300039507|Ga0435843_000013_48	IMGVR_UViG_3300039507_000009|3300039507|Ga0435843_000013	soil		regulatory	late sigma transcription factor	high	TRUE	FALSE	late sigma transcription factor	annotate	FALSE		annotate	circular_virus_142072|fragment_7_34	118.328	166.794	48.4659	0.709426	0.872673	0.737556	0.669551	0.761318	85	regulatory	Transcriptional regulation	late sigma transcription factor	0.961932	0.87395	0.626271	Transcriptional regulation	L1	embedding		unassigned	Transcriptional regulation	L1	TRUE	0.9	Transcriptional regulation	L1	late sigma transcription factor	specific
IMGVR_UViG_3300039507_000009|3300039507|Ga0435843_000013_60	IMGVR_UViG_3300039507_000009|3300039507|Ga0435843_000013	soil		metabolic	nrdG; anaerobic ribonucleoside-triphosphate reductase activating protein [EC:1.97.1.4]	high	TRUE	FALSE	nrdG; anaerobic ribonucleoside-triphosphate reductase activating protein [EC:1.97.1.4]	annotate	FALSE		annotate	UGV-GENOME-0363077|fragment_4_13	50.6534	70.5273	19.8739	0.71821	1	0.984068	0.959141	1.09705	25	metabolic	Other	nrdG; anaerobic ribonucleoside-triphosphate reductase activating protein [EC:1.97.1.4]	0.994056	0.997344	0.982659	nrdG; anaerobic ribonucleoside-triphosphate reductase activating protein [EC:1.97.1.4]	specific	cluster	nrdG; anaerobic ribonucleoside-triphosphate reductase activating protein [EC:1.97.1.4]	specific	nrdG; anaerobic ribonucleoside-triphosphate reductase activating protein [EC:1.97.1.4]	specific	TRUE	0.9	nrdG; anaerobic ribonucleoside-triphosphate reductase activating protein [EC:1.97.1.4]	specific	nrdG; anaerobic ribonucleoside-triphosphate reductase activating protein [EC:1.97.1.4]	specific
IMGVR_UViG_3300039507_000009|3300039507|Ga0435843_000013_68	IMGVR_UViG_3300039507_000009|3300039507|Ga0435843_000013	soil		regulatory	groEL, HSPD1, HSP60, CPN60; chaperonin GroEL [EC:5.6.1.7]	high	TRUE	TRUE	groEL, HSPD1, HSP60, CPN60; chaperonin GroEL [EC:5.6.1.7]	annotate	FALSE		both	DTR_891916|fragment_4_47	4.89218	7.3673	2.47512	0.66404	1	0.974464	0.946378	0.873409	33	regulatory	Regulatory chaperones & coregulators	groEL, HSPD1, HSP60, CPN60; chaperonin GroEL [EC:5.6.1.7]	0.998426	0.997344	0.981164	groEL, HSPD1, HSP60, CPN60; chaperonin GroEL [EC:5.6.1.7]	specific	cluster	groEL, HSPD1, HSP60, CPN60; chaperonin GroEL [EC:5.6.1.7]	specific	groEL, HSPD1, HSP60, CPN60; chaperonin GroEL [EC:5.6.1.7]	specific	TRUE	0.9	groEL, HSPD1, HSP60, CPN60; chaperonin GroEL [EC:5.6.1.7]	specific	groEL, HSPD1, HSP60, CPN60; chaperonin GroEL [EC:5.6.1.7]	specific
IMGVR_UViG_3300039507_000010|3300039507|Ga0435843_000014_4	IMGVR_UViG_3300039507_000010|3300039507|Ga0435843_000014	soil		metabolic	E2.2.1.6L, ilvB, ilvG, ilvI; acetolactate synthase I/II/III large subunit [EC:2.2.1.6]	medium	TRUE	TRUE	E2.2.1.6L, ilvB, ilvG, ilvI; acetolactate synthase I/II/III large subunit [EC:2.2.1.6]	annotate	FALSE		both	circular_virus_256758|fragment_2_3	23.6226	27.8084	4.18582	0.849476	0.890989	0.732274	0.635057	1.14749	16	metabolic	Carbohydrate metabolism	E2.2.1.1, tktA, tktB; transketolase [EC:2.2.1.1]	0.961932	0.894309	0.709236	E2.2.1.6L, ilvB, ilvG, ilvI; acetolactate synthase I/II/III large subunit [EC:2.2.1.6]	specific	cluster	E2.2.1.6L, ilvB, ilvG, ilvI; acetolactate synthase I/II/III large subunit [EC:2.2.1.6]	specific	Carbohydrate metabolism	L1	TRUE	0.9	E2.2.1.6L, ilvB, ilvG, ilvI; acetolactate synthase I/II/III large subunit [EC:2.2.1.6]	specific	E2.2.1.6L, ilvB, ilvG, ilvI; acetolactate synthase I/II/III large subunit [EC:2.2.1.6]	specific
IMGVR_UViG_3300039507_000010|3300039507|Ga0435843_000014_5	IMGVR_UViG_3300039507_000010|3300039507|Ga0435843_000014	soil		metabolic	E2.2.1.6L, ilvB, ilvG, ilvI; acetolactate synthase I/II/III large subunit [EC:2.2.1.6]	medium	TRUE	TRUE	E2.2.1.6L, ilvB, ilvG, ilvI; acetolactate synthase I/II/III large subunit [EC:2.2.1.6]	annotate	FALSE		both	circular_virus_142072|fragment_7_5	57.8634	57.9159	0.0525665	0.999092	0.235739	0.155903	0.13062	0.801478	1	metabolic	Lipid & fatty acid metabolism	hpnR; hopanoid C-3 methylase [EC:2.1.1.-]	0.837419	0.333916	0.0454545	E2.2.1.6L, ilvB, ilvG, ilvI; acetolactate synthase I/II/III large subunit [EC:2.2.1.6]	specific	cluster	E2.2.1.6L, ilvB, ilvG, ilvI; acetolactate synthase I/II/III large subunit [EC:2.2.1.6]	specific		unassigned	TRUE	0.9	E2.2.1.6L, ilvB, ilvG, ilvI; acetolactate synthase I/II/III large subunit [EC:2.2.1.6]	specific	E2.2.1.6L, ilvB, ilvG, ilvI; acetolactate synthase I/II/III large subunit [EC:2.2.1.6]	specific
IMGVR_UViG_3300039507_000011|3300039507|Ga0435843_000018_28	IMGVR_UViG_3300039507_000011|3300039507|Ga0435843_000018	soil		unclassified	ATP-dependent protease	high	FALSE	TRUE	ATP-dependent protease	annotate	FALSE		de_novo	UGV-GENOME-0299389_1|fragment_3_15	130.033	136.916	6.88313	0.949727	0.668863	0.677015	0.601798	0.868551	207	physiological	Defense & anti-defense systems	Anti-CRISPR type V subtype A2 family	0.887136	0.909091	0.83542	Anti-CRISPR type V subtype A2 family	specific	embedding		unassigned	Anti-CRISPR type V subtype A2 family	specific	TRUE	0.9	Anti-CRISPR type V subtype A2 family	specific	Anti-CRISPR type V subtype A2 family	specific
IMGVR_UViG_3300039507_000011|3300039507|Ga0435843_000018_85	IMGVR_UViG_3300039507_000011|3300039507|Ga0435843_000018	soil		metabolic	wbpO; UDP-N-acetyl-D-glucosamine/UDP-N-acetyl-D-galactosamine dehydrogenase [EC:1.1.1.136] [EC:1.1.1.-]	medium	TRUE	TRUE	wbpO; UDP-N-acetyl-D-glucosamine/UDP-N-acetyl-D-galactosamine dehydrogenase [EC:1.1.1.136] [EC:1.1.1.-]	annotate	FALSE		both	circular_virus_665646|fragment_2_81	41.3001	41.6608	0.360744	0.991341	0.394532	0.340172	0.321953	1.31623	46	metabolic	Cofactor & vitamin metabolism	GCH1, folE; GTP cyclohydrolase IA [EC:3.5.4.16]	0.837419	0.765347	0.40534	wbpO; UDP-N-acetyl-D-glucosamine/UDP-N-acetyl-D-galactosamine dehydrogenase [EC:1.1.1.136] [EC:1.1.1.-]	specific	cluster	wbpO; UDP-N-acetyl-D-glucosamine/UDP-N-acetyl-D-galactosamine dehydrogenase [EC:1.1.1.136] [EC:1.1.1.-]	specific		unassigned	TRUE	0.9	wbpA; UDP-N-acetyl-D-glucosamine dehydrogenase [EC:1.1.1.136]	specific	wbpA; UDP-N-acetyl-D-glucosamine dehydrogenase [EC:1.1.1.136]	specific
IMGVR_UViG_3300039507_000012|3300039507|Ga0435843_000019_37	IMGVR_UViG_3300039507_000012|3300039507|Ga0435843_000019	soil		metabolic	pgl; 6-phosphogluconolactonase [EC:3.1.1.31]	medium	TRUE	FALSE	pgl; 6-phosphogluconolactonase [EC:3.1.1.31]	annotate	FALSE		annotate	fragment_26800_27	21.384	34.6851	13.3011	0.616518	0.415741	0.245817	0.204259	0.221085	13204	regulatory	Transcriptional regulation	Transcriptional repressor NrdR-like, N-terminal domain	0.617391	0.588529	0.0338346		unassigned	none		unassigned		unassigned	TRUE	0.9		unassigned	Transcriptional regulation	L1
IMGVR_UViG_3300039507_000012|3300039507|Ga0435843_000019_38	IMGVR_UViG_3300039507_000012|3300039507|Ga0435843_000019	soil		metabolic	pgl; 6-phosphogluconolactonase [EC:3.1.1.31]	medium	TRUE	FALSE	pgl; 6-phosphogluconolactonase [EC:3.1.1.31]	annotate	FALSE		annotate	fragment_26800_27	22.0257	35.912	13.8864	0.613323	0.423269	0.252403	0.209219	0.227719	13204	regulatory	Transcriptional regulation	Transcriptional repressor NrdR-like, N-terminal domain	0.62	0.604869	0.0454545		unassigned	none		unassigned		unassigned	TRUE	0.9		unassigned	Transcriptional regulation	L1
IMGVR_UViG_3300039507_000012|3300039507|Ga0435843_000019_5	IMGVR_UViG_3300039507_000012|3300039507|Ga0435843_000019	soil		physiological	spoVR; stage V sporulation protein R	medium	TRUE	FALSE	spoVR; stage V sporulation protein R	annotate	FALSE		annotate	fragment_26800_27	44.3428	52.1324	7.78962	0.85058	0.380064	0.223799	0.182308	0.458451	13204	regulatory	Transcriptional regulation	Transcriptional repressor NrdR-like, N-terminal domain	0.512195	0.550459	0.0310811	spoVR; stage V sporulation protein R	specific	cluster	spoVR; stage V sporulation protein R	specific		unassigned	TRUE	0.9	spoVR; stage V sporulation protein R	specific	spoVR; stage V sporulation protein R	specific
IMGVR_UViG_3300039507_000012|3300039507|Ga0435843_000019_8	IMGVR_UViG_3300039507_000012|3300039507|Ga0435843_000019	soil		metabolic	prkA; serine protein kinase	medium	TRUE	FALSE	prkA; serine protein kinase	annotate	FALSE		annotate	fragment_26800_27	40.8723	52.0272	11.1549	0.785595	0.435009	0.253013	0.207484	0.42257	13204	regulatory	Transcriptional regulation	Transcriptional repressor NrdR-like, N-terminal domain	0.585185	0.664894	0.0288936	prkA; serine protein kinase	specific	cluster	prkA; serine protein kinase	specific		unassigned	TRUE	0.9	prkA; serine protein kinase	specific	prkA; serine protein kinase	specific
IMGVR_UViG_3300039507_000014|3300039507|Ga0435843_000025_25	IMGVR_UViG_3300039507_000014|3300039507|Ga0435843_000025	soil		metabolic	gpmB; 2,3-bisphosphoglycerate-dependent phosphoglycerate mutase [EC:5.4.2.11]; PGAM, gpmA; 2,3-bisphosphoglycerate-dependent phosphoglycerate mutase [EC:5.4.2.11]	high	TRUE	TRUE	gpmB; 2,3-bisphosphoglycerate-dependent phosphoglycerate mutase [EC:5.4.2.11]; PGAM, gpmA; 2,3-bisphosphoglycerate-dependent phosphoglycerate mutase [EC:5.4.2.11]	annotate	FALSE		both	IMGVR_UViG_GVMAG-S-ERX555967-130_000001|3300020469|Ga0211577_10000005|fragment_11_21	18.0798	19.1286	1.04888	0.945167	0.51076	0.399325	0.347212	0.250427	66	metabolic	Carbohydrate metabolism	PGAM, gpmA; 2,3-bisphosphoglycerate-dependent phosphoglycerate mutase [EC:5.4.2.11]	0.827448	0.727273	0.191663	gpmB; 2,3-bisphosphoglycerate-dependent phosphoglycerate mutase [EC:5.4.2.11]; PGAM, gpmA; 2,3-bisphosphoglycerate-dependent phosphoglycerate mutase [EC:5.4.2.11]	specific	cluster	gpmB; 2,3-bisphosphoglycerate-dependent phosphoglycerate mutase [EC:5.4.2.11]; PGAM, gpmA; 2,3-bisphosphoglycerate-dependent phosphoglycerate mutase [EC:5.4.2.11]	specific		unassigned	TRUE	0.9	gpmB; 2,3-bisphosphoglycerate-dependent phosphoglycerate mutase [EC:5.4.2.11]; PGAM, gpmA; 2,3-bisphosphoglycerate-dependent phosphoglycerate mutase [EC:5.4.2.11]	specific	gpmB; 2,3-bisphosphoglycerate-dependent phosphoglycerate mutase [EC:5.4.2.11]; PGAM, gpmA; 2,3-bisphosphoglycerate-dependent phosphoglycerate mutase [EC:5.4.2.11]	specific
IMGVR_UViG_3300039507_000014|3300039507|Ga0435843_000025_26	IMGVR_UViG_3300039507_000014|3300039507|Ga0435843_000025	soil		unclassified		high	FALSE	TRUE		unassigned	TRUE		de_novo	IMGVR_UViG_3300025282_000028|3300025282|Ga0208030_1000059|fragment_1_26	129.469	146.51	17.0409	0.883687	0.706278	0.6531	0.5932	1.14028	122	physiological	Defense & anti-defense systems	Anti-CRISPR type V subtype A2 family	0.845196	0.765347	0.569892		unassigned	none		unassigned		unassigned	TRUE	0.9	Defense & anti-defense systems	L1	Anti-CRISPR type V subtype A2 family	specific
IMGVR_UViG_3300039507_000014|3300039507|Ga0435843_000025_5	IMGVR_UViG_3300039507_000014|3300039507|Ga0435843_000025	soil		metabolic	E2.2.1.1, tktA, tktB; transketolase [EC:2.2.1.1]	medium	TRUE	TRUE	E2.2.1.1, tktA, tktB; transketolase [EC:2.2.1.1]	annotate	FALSE		both	circular_virus_705916|fragment_2_5	33.9002	35.7107	1.81043	0.949303	0.551691	0.370019	0.319202	1.21549	21	metabolic	Carbohydrate metabolism	E2.2.1.1, tktA, tktB; transketolase [EC:2.2.1.1]	0.851827	0.664894	0.220703	E2.2.1.1, tktA, tktB; transketolase [EC:2.2.1.1]	specific	cluster	E2.2.1.1, tktA, tktB; transketolase [EC:2.2.1.1]	specific		unassigned	TRUE	0.9	E2.2.1.1, tktA, tktB; transketolase [EC:2.2.1.1]	specific	E2.2.1.1, tktA, tktB; transketolase [EC:2.2.1.1]	specific
IMGVR_UViG_3300039507_000014|3300039507|Ga0435843_000025_6	IMGVR_UViG_3300039507_000014|3300039507|Ga0435843_000025	soil		metabolic	E2.2.1.1, tktA, tktB; transketolase [EC:2.2.1.1]	medium	TRUE	TRUE	E2.2.1.1, tktA, tktB; transketolase [EC:2.2.1.1]	annotate	FALSE		both	IMGVR_UViG_3300010371_000030|3300010371|Ga0134125_10000141|fragment_4_6	66.0435	68.205	2.16151	0.968309	0.565787	0.443452	0.384173	2.51929	4	metabolic	Amino acid metabolism	argD; acetylornithine/N-succinyldiaminopimelate aminotransferase [EC:2.6.1.11 2.6.1.17]	0.783677	0.497197	0.298319	E2.2.1.1, tktA, tktB; transketolase [EC:2.2.1.1]	specific	cluster	E2.2.1.1, tktA, tktB; transketolase [EC:2.2.1.1]	specific		unassigned	TRUE	0.9	E2.2.1.1, tktA, tktB; transketolase [EC:2.2.1.1]	specific	E2.2.1.1, tktA, tktB; transketolase [EC:2.2.1.1]	specific
IMGVR_UViG_3300039507_000015|3300039507|Ga0435843_000033_3	IMGVR_UViG_3300039507_000015|3300039507|Ga0435843_000033	soil		metabolic	cobS; cobaltochelatase CobS [EC:6.6.1.2]	medium	TRUE	TRUE	cobS; cobaltochelatase CobS [EC:6.6.1.2]	annotate	FALSE		both	IMGVR_UViG_3300035665_000124|3300035665|Ga0334984_0000498|fragment_2_3	7.33991	8.94139	1.60148	0.820891	1	0.89548	0.880947	0.99175	8	metabolic	Cofactor & vitamin metabolism	cobS; cobaltochelatase CobS [EC:6.6.1.2]	0.985075	0.981295	0.932432	cobS; cobaltochelatase CobS [EC:6.6.1.2]	specific	embedding	Cofactor & vitamin metabolism	L1	cobS; cobaltochelatase CobS [EC:6.6.1.2]	specific	TRUE	0.9	cobS; cobaltochelatase CobS [EC:6.6.1.2]	specific	cobS; cobaltochelatase CobS [EC:6.6.1.2]	specific
IMGVR_UViG_3300039507_000017|3300039507|Ga0435843_000035_6	IMGVR_UViG_3300039507_000017|3300039507|Ga0435843_000035	soil		metabolic	gmd, GMDS; GDPmannose 4,6-dehydratase [EC:4.2.1.47]	high	TRUE	TRUE	gmd, GMDS; GDPmannose 4,6-dehydratase [EC:4.2.1.47]	annotate	FALSE		both	IMGVR_UViG_3300025864_000033|3300025864|Ga0209429_10000265|fragment_2_3	31.8391	44.2242	12.3851	0.719947	0.924599	0.902304	0.877034	0.743592	27	metabolic	Carbohydrate metabolism	gmd, GMDS; GDPmannose 4,6-dehydratase [EC:4.2.1.47]	0.985075	0.964052	0.864903	gmd, GMDS; GDPmannose 4,6-dehydratase [EC:4.2.1.47]	specific	cluster	gmd, GMDS; GDPmannose 4,6-dehydratase [EC:4.2.1.47]	specific	gmd, GMDS; GDPmannose 4,6-dehydratase [EC:4.2.1.47]	specific	TRUE	0.9	gmd, GMDS; GDPmannose 4,6-dehydratase [EC:4.2.1.47]	specific	gmd, GMDS; GDPmannose 4,6-dehydratase [EC:4.2.1.47]	specific
IMGVR_UViG_3300039507_000023|3300039507|Ga0435843_000052_12	IMGVR_UViG_3300039507_000023|3300039507|Ga0435843_000052	soil		unclassified		medium	FALSE	TRUE		unassigned	TRUE		de_novo	circular_virus_165679|fragment_1_12	132.991	135.287	2.29576	0.98303	0.424387	0.37689	0.332457	3.46446	7	metabolic	Carbohydrate metabolism	UGDH, ugd; UDPglucose 6-dehydrogenase [EC:1.1.1.22]	0.653846	0.422285	0.256649		unassigned	none		unassigned		unassigned	TRUE	0.9		unassigned	metabolic	category
IMGVR_UViG_3300039507_000031|3300039507|Ga0435843_000146_30	IMGVR_UViG_3300039507_000031|3300039507|Ga0435843_000146	soil		regulatory	Sigma-70 region 2	high	TRUE	FALSE	Sigma-70 region 2	annotate	FALSE		annotate	fragment_26800_27	31.2659	51.0264	19.7605	0.61274	0.487482	0.286748	0.238679	0.323252	13204	regulatory	Transcriptional regulation	Transcriptional repressor NrdR-like, N-terminal domain	0.585185	0.550459	0.0454545		unassigned	none		unassigned		unassigned	TRUE	0.9		unassigned	Transcriptional regulation	L1
IMGVR_UViG_3300039507_000033|3300039507|Ga0435843_000160_20	IMGVR_UViG_3300039507_000033|3300039507|Ga0435843_000160	soil		regulatory	chaperonin groEL	high	TRUE	TRUE	chaperonin groEL	annotate	FALSE		both	IMGVR_UViG_3300029787_000026|3300029787|Ga0183757_1000050|fragment_3_3	18.591	19.1643	0.573292	0.970085	0.394122	0.468174	0.504654	1.79276	3	regulatory	Regulatory chaperones & coregulators	groEL, HSPD1, HSP60, CPN60; chaperonin GroEL [EC:5.6.1.7]	0.88777	0.765347	0.512346	groEL, HSPD1, HSP60, CPN60; chaperonin GroEL [EC:5.6.1.7]	specific	cluster	groEL, HSPD1, HSP60, CPN60; chaperonin GroEL [EC:5.6.1.7]	specific		unassigned	TRUE	0.9	groEL, HSPD1, HSP60, CPN60; chaperonin GroEL [EC:5.6.1.7]	specific	groEL, HSPD1, HSP60, CPN60; chaperonin GroEL [EC:5.6.1.7]	specific
IMGVR_UViG_3300039507_000035|3300039507|Ga0435843_000173_16	IMGVR_UViG_3300039507_000035|3300039507|Ga0435843_000173	soil		unclassified		high	FALSE	TRUE	Regulatory chaperones & coregulators	L1	TRUE		de_novo	KC821620.1|fragment_5_38	44.5675	49.8361	5.26856	0.894282	0.722638	0.668704	0.667322	0.650516	23	regulatory	Regulatory chaperones & coregulators	co-chaperonin GroES	0.942038	0.94109	0.626271	Regulatory chaperones & coregulators	L1	cluster	Regulatory chaperones & coregulators	L1	Regulatory chaperones & coregulators	L1	TRUE	0.9	groES, HSPE1; chaperonin GroES	specific	groES, HSPE1; chaperonin GroES	specific
IMGVR_UViG_3300039507_000035|3300039507|Ga0435843_000173_17	IMGVR_UViG_3300039507_000035|3300039507|Ga0435843_000173	soil		physiological	Bacterial toxin homologue of phage lysozyme, C-term	high	TRUE	TRUE	Bacterial toxin homologue of phage lysozyme, C-term	annotate	FALSE		both	circular_virus_1024389|fragment_1_17	11.0543	11.9331	0.878757	0.92636	0.815036	0.786652	0.777367	0.77056	46	physiological	Secretion & extracellular processes	Type VI secretion system spike protein VgrG3-like, C-terminal	0.97028	0.972452	0.894118	Type VI secretion system spike protein VgrG3-like, C-terminal	specific	embedding	Toxin-antitoxin systems	L1	Type VI secretion system spike protein VgrG3-like, C-terminal	specific	TRUE	0.9	Bacterial toxin homologue of phage lysozyme, C-term	specific	Bacterial toxin homologue of phage lysozyme, C-term	specific
IMGVR_UViG_3300039507_000035|3300039507|Ga0435843_000173_28	IMGVR_UViG_3300039507_000035|3300039507|Ga0435843_000173	soil		regulatory	BCS1; mitochondrial chaperone BCS1	high	TRUE	TRUE	BCS1; mitochondrial chaperone BCS1	annotate	FALSE		both	DTR_889199|fragment_4_15	41.7274	42.4775	0.750122	0.982341	0.329121	0.333693	0.307287	2.92487	2	physiological	Stress response & homeostasis	Hsp20 heat shock protein	0.837419	0.550459	0.315789	Regulatory chaperones & coregulators	L1	cluster	Regulatory chaperones & coregulators	L1		unassigned	TRUE	0.9	BCS1; mitochondrial chaperone BCS1	specific	BCS1; mitochondrial chaperone BCS1	specific
IMGVR_UViG_3300039507_000036|3300039507|Ga0435843_000178_9	IMGVR_UViG_3300039507_000036|3300039507|Ga0435843_000178	soil		regulatory	Bacterial DNA-binding protein	high	TRUE	TRUE	Bacterial DNA-binding protein	annotate	FALSE	d__Bacteria;p__Bacillota;c__Bacilli;o__Lactobacillales;f__Streptococcaceae	both	circular_virus_241137|fragment_3_9	24.4739	26.0804	1.60651	0.938402	0.840242	0.675746	0.683092	0.977623	14	regulatory	Transcriptional regulation	DNA binding protein	0.961932	0.94109	0.864903	DNA binding protein	specific	cluster	DNA binding protein	specific	DNA binding protein	specific	TRUE	0.9	DNA binding protein	specific	DNA binding protein	specific
IMGVR_UViG_3300039507_000039|3300039507|Ga0435843_000216_1	IMGVR_UViG_3300039507_000039|3300039507|Ga0435843_000216	soil		unclassified		medium	FALSE	TRUE		unassigned	TRUE		de_novo	fragment_11662_1	75.5087	101.057	25.5478	0.747193	0.662987	0.438118	0.363639	1.04589	18	metabolic	Amino acid metabolism	ilvC; ketol-acid reductoisomerase [EC:1.1.1.86]	0.864407	0.656818	0.156902		unassigned	none		unassigned		unassigned	TRUE	0.9	metabolic	category	Amino acid metabolism	L1
IMGVR_UViG_3300039507_000046|3300039507|Ga0435843_000346_26	IMGVR_UViG_3300039507_000046|3300039507|Ga0435843_000346	soil		unclassified	Diguanylate cyclase, GGDEF domain	medium	FALSE	TRUE	Diguanylate cyclase, GGDEF domain	annotate	FALSE		de_novo	circular_virus_405164|fragment_1_11	186.644	198.765	12.121	0.939019	0.446849	0.30113	0.25447	2.58525	15	metabolic	Other	epsM; acetyltransferase EpsM [EC:2.3.1.-]	0.585185	0.239493	0.0506555		unassigned	none		unassigned		unassigned	TRUE	0.9		unassigned	metabolic	category
IMGVR_UViG_3300039507_000047|3300039507|Ga0435843_000349_7	IMGVR_UViG_3300039507_000047|3300039507|Ga0435843_000349	soil		metabolic	E2.2.1.1, tktA, tktB; transketolase [EC:2.2.1.1]	high	TRUE	TRUE	E2.2.1.1, tktA, tktB; transketolase [EC:2.2.1.1]	annotate	FALSE		both	circular_virus_900499|fragment_1_31	15.4323	17.0234	1.59109	0.906535	0.830304	0.657296	0.565037	1.27211	16	metabolic	Carbohydrate metabolism	E2.2.1.1, tktA, tktB; transketolase [EC:2.2.1.1]	0.95302	0.87395	0.688312	E2.2.1.1, tktA, tktB; transketolase [EC:2.2.1.1]	specific	cluster	E2.2.1.1, tktA, tktB; transketolase [EC:2.2.1.1]	specific	Carbohydrate metabolism	L1	TRUE	0.9	E2.2.1.1, tktA, tktB; transketolase [EC:2.2.1.1]	specific	E2.2.1.1, tktA, tktB; transketolase [EC:2.2.1.1]	specific
IMGVR_UViG_3300039507_000101|3300039507|Ga0435843_001060_6	IMGVR_UViG_3300039507_000101|3300039507|Ga0435843_001060	soil		unclassified	nicotinamide phosphoribosyl transferase	high	FALSE	TRUE	nicotinamide phosphoribosyl transferase	annotate	FALSE		de_novo	IMGVR_UViG_3300008107_000974|3300008107|Ga0114340_1001701|fragment_3_7	153.292	162.129	8.83749	0.945491	0.423804	0.307007	0.27029	1.61209	2	metabolic	Other	GGACT; gamma-glutamylaminecyclotransferase [EC:2.3.2.-]	0.827448	0.308012	0.070197		unassigned	none		unassigned		unassigned	TRUE	0.9	metabolic	category	metabolic	category
IMGVR_UViG_3300039507_000148|3300039507|Ga0435843_001859_8	IMGVR_UViG_3300039507_000148|3300039507|Ga0435843_001859	soil		unclassified	Methyltransferase FkbM domain	medium	FALSE	TRUE	Methyltransferase FkbM domain	annotate	FALSE		de_novo	IMGVR_UViG_3300017971_000287|3300017971|Ga0180438_10000589|fragment_3_8	34.1197	43.5555	9.43573	0.783363	0.952684	0.846838	0.732579	0.777841	16	metabolic	Other	noeI; 2-O-methyltransferase [EC:2.1.1.-]	0.983668	0.964052	0.894118	noeI; 2-O-methyltransferase [EC:2.1.1.-]	specific	embedding	Other	L1	noeI; 2-O-methyltransferase [EC:2.1.1.-]	specific	TRUE	0.9	noeI; 2-O-methyltransferase [EC:2.1.1.-]	specific	noeI; 2-O-methyltransferase [EC:2.1.1.-]	specific
IMGVR_UViG_3300039509_000001|3300039509|Ga0435835_000020_20	IMGVR_UViG_3300039509_000001|3300039509|Ga0435835_000020	soil		regulatory	RNA-binding protein	high	TRUE	TRUE	RNA-binding protein	annotate	FALSE		both	circular_virus_464782|fragment_4_23	79.6804	84.1864	4.50607	0.946475	0.690454	0.6196	0.592312	3.12878	147	regulatory	Post-transcriptional / RNA-mediated regulation	RNA-binding protein	0.880553	0.817045	0.688312	Post-transcriptional / RNA-mediated regulation	L1	cluster	Post-transcriptional / RNA-mediated regulation	L1		unassigned	TRUE	0.9	RNA-binding protein	specific	RNA-binding protein	specific
IMGVR_UViG_3300039509_000001|3300039509|Ga0435835_000020_89	IMGVR_UViG_3300039509_000001|3300039509|Ga0435835_000020	soil		metabolic	GCH1, folE; GTP cyclohydrolase IA [EC:3.5.4.16]	high	TRUE	TRUE	GCH1, folE; GTP cyclohydrolase IA [EC:3.5.4.16]	annotate	FALSE		both	circular_virus_141007|fragment_2_40	6.96074	9.38455	2.42382	0.741723	1	0.97478	0.924106	0.75236	149	metabolic	Cofactor & vitamin metabolism	GCH1, folE; GTP cyclohydrolase IA [EC:3.5.4.16]	0.985075	0.996008	0.981164	GCH1, folE; GTP cyclohydrolase IA [EC:3.5.4.16]	specific	cluster	GCH1, folE; GTP cyclohydrolase IA [EC:3.5.4.16]	specific	GCH1, folE; GTP cyclohydrolase IA [EC:3.5.4.16]	specific	TRUE	0.9	GCH1, folE; GTP cyclohydrolase IA [EC:3.5.4.16]	specific	GCH1, folE; GTP cyclohydrolase IA [EC:3.5.4.16]	specific
IMGVR_UViG_3300039509_000002|3300039509|Ga0435835_000045_49	IMGVR_UViG_3300039509_000002|3300039509|Ga0435835_000045	soil		regulatory	Bacterial regulatory proteins, luxR family	high	TRUE	FALSE	Bacterial regulatory proteins, luxR family	annotate	FALSE		annotate	circular_virus_332836|fragment_2_65	91.9174	96.0375	4.12013	0.957099	0.430365	0.327511	0.307851	1.17752	99	regulatory	Transcriptional regulation	LexA DNA binding domain	0.752588	0.588529	0.191663		unassigned	none		unassigned		unassigned	TRUE	0.9		unassigned	Transcriptional regulation	L1
IMGVR_UViG_3300039509_000003|3300039509|Ga0435835_000049_1	IMGVR_UViG_3300039509_000003|3300039509|Ga0435835_000049	soil		physiological	DarB-like antirestriction	high	TRUE	FALSE	DarB-like antirestriction	annotate	FALSE	d__Bacteria;p__Pseudomonadota;c__Alphaproteobacteria;o__Rhizobiales;f__Xanthobacteraceae;g__Pseudolabrys	annotate	fragment_26800_27	129.933	130.538	0.60527	0.995363	0.380342	0.238382	0.199058	1.34335	13204	regulatory	Transcriptional regulation	Transcriptional repressor NrdR-like, N-terminal domain	0.580645	0.396789	0.0310811		unassigned	none		unassigned		unassigned	TRUE	0.9		unassigned	regulatory	category
IMGVR_UViG_3300039509_000004|3300039509|Ga0435835_000096_15	IMGVR_UViG_3300039509_000004|3300039509|Ga0435835_000096	soil		unclassified		high	FALSE	TRUE		unassigned	TRUE	d__Bacteria;p__Pseudomonadota;c__Alphaproteobacteria;o__Rhizobiales;f__Xanthobacteraceae;g__Pseudolabrys	de_novo	IMGVR_UViG_3300021404_000008|3300021404|Ga0210389_10000077|fragment_6_15	114.036	117.413	3.37669	0.971241	0.287007	0.219225	0.198262	0.562073	103	metabolic	Other	noeI; 2-O-methyltransferase [EC:2.1.1.-]	0.617391	0.664894	0.277219		unassigned	none		unassigned		unassigned	TRUE	0.9		unassigned	Other	L1
IMGVR_UViG_3300039509_000008|3300039509|Ga0435835_000300_12	IMGVR_UViG_3300039509_000008|3300039509|Ga0435835_000300	soil		metabolic	mtmC; D-mycarose 3-C-methyltransferase	high	TRUE	TRUE	mtmC; D-mycarose 3-C-methyltransferase	annotate	FALSE		both	circular_virus_300436|fragment_3_12	66.2024	72.3351	6.13274	0.915218	0.773021	0.592769	0.525391	1.42079	14	metabolic	Secondary metabolite metabolism	mtmC; D-mycarose 3-C-methyltransferase	0.887136	0.765347	0.457179	Secondary metabolite metabolism	L1	cluster	Secondary metabolite metabolism	L1		unassigned	TRUE	0.9	evaC; methylation protein EvaC	specific	evaC; methylation protein EvaC	specific
IMGVR_UViG_3300039509_000009|3300039509|Ga0435835_000340_20	IMGVR_UViG_3300039509_000009|3300039509|Ga0435835_000340	soil		metabolic	E3.1.3.25, IMPA, suhB; myo-inositol-1(or 4)-monophosphatase [EC:3.1.3.25]	low	FALSE	TRUE	E3.1.3.25, IMPA, suhB; myo-inositol-1(or 4)-monophosphatase [EC:3.1.3.25]	annotate	FALSE	d__Bacteria;p__Actinomycetota;c__Acidimicrobiia;o__Acidimicrobiales;f__RAAP-2	de_novo	KX258185.1|fragment_4_20	43.5991	43.758	0.158997	0.996366	0.149901	0.181292	0.192868	8.64646	2	metabolic	Other	nrdG; anaerobic ribonucleoside-triphosphate reductase activating protein [EC:1.97.1.4]	0.62	0.306026	0.072	E3.1.3.25, IMPA, suhB; myo-inositol-1(or 4)-monophosphatase [EC:3.1.3.25]	specific	cluster	E3.1.3.25, IMPA, suhB; myo-inositol-1(or 4)-monophosphatase [EC:3.1.3.25]	specific		unassigned	TRUE	0.9	E3.1.3.25, IMPA, suhB; myo-inositol-1(or 4)-monophosphatase [EC:3.1.3.25]	specific	E3.1.3.25, IMPA, suhB; myo-inositol-1(or 4)-monophosphatase [EC:3.1.3.25]	specific
IMGVR_UViG_3300039509_000021|3300039509|Ga0435835_001034_6	IMGVR_UViG_3300039509_000021|3300039509|Ga0435835_001034	soil		physiological	Zot-like toxin	high	TRUE	TRUE	Zot-like toxin	annotate	FALSE		both	1039491_contig_1760_9_1039491_contig_1760|fragment_1_9	5.8505	6.25654	0.406034	0.935102	0.54716	0.401826	0.359711	0.935061	21	physiological	Toxin-antitoxin systems	zot; zona occludens toxin	0.930719	0.851259	0.220703	Zot-like toxin	specific	cluster	Zot-like toxin	specific	Toxin-antitoxin systems	L1	TRUE	0.9	Zot-like toxin	specific	Zot-like toxin	specific
IMGVR_UViG_3300039509_000023|3300039509|Ga0435835_001126_16	IMGVR_UViG_3300039509_000023|3300039509|Ga0435835_001126	soil		unclassified	head morphogenesis	medium	FALSE	TRUE	head morphogenesis	annotate	FALSE	d__Bacteria;p__Actinomycetota;c__Actinomycetes;o__Mycobacteriales;f__Mycobacteriaceae	de_novo	IMGVR_UViG_3300012964_000199|3300012964|Ga0153916_10012206|fragment_1_5	118.327	133.108	14.781	0.888955	0.788989	0.719292	0.663561	1.7794	16	physiological	Toxin-antitoxin systems	zot; zona occludens toxin	0.88777	0.765347	0.512346		unassigned	none		unassigned		unassigned	TRUE	0.9	Toxin-antitoxin systems	L1	Toxin-antitoxin systems	L1
IMGVR_UViG_3300039509_000035|3300039509|Ga0435835_001732_8	IMGVR_UViG_3300039509_000035|3300039509|Ga0435835_001732	soil		metabolic	oleY; L-olivosyl-oleandolide 3-O-methyltransferase [EC:2.1.1.239]	medium	TRUE	FALSE	oleY; L-olivosyl-oleandolide 3-O-methyltransferase [EC:2.1.1.239]	annotate	FALSE		annotate	IMGVR_UViG_3300017971_000258|3300017971|Ga0180438_10000436|fragment_6_5	136.368	145.795	9.42744	0.935338	0.403502	0.254936	0.21544	0.642768	18	metabolic	Secondary metabolite metabolism	mycE; mycinamicin VI 2''-O-methyltransferase [EC:2.1.1.238]	0.737079	0.5138	0.14702	Secondary metabolite metabolism	L1	cluster	Secondary metabolite metabolism	L1		unassigned	TRUE	0.9	elmMI; 8-demethyl-8-alpha-L-rhamnosyltetracenomycin-C 2'-O-methyltransferase [EC:2.1.1.305]	specific	elmMI; 8-demethyl-8-alpha-L-rhamnosyltetracenomycin-C 2'-O-methyltransferase [EC:2.1.1.305]	specific
IMGVR_UViG_3300039511_000008|3300039511|Ga0401269_001092_7	IMGVR_UViG_3300039511_000008|3300039511|Ga0401269_001092	soil	Glacier	unclassified	Uncharacterised 5xTM membrane BCR, YitT family COG1284	medium	FALSE	TRUE	Uncharacterised 5xTM membrane BCR, YitT family COG1284	annotate	FALSE	d__Bacteria;p__Acidobacteriota;c__Blastocatellia;o__Pyrinomonadales;f__Pyrinomonadaceae;g__JAIVJZ01	de_novo	IMGVR_UViG_3300028920_000043|3300028920|Ga0272441_10000315|fragment_5_7	35.573	37.795	2.22202	0.941209	0.516951	0.388446	0.375414	1.86576	5	metabolic	Cofactor & vitamin metabolism	GCH1, folE; GTP cyclohydrolase IA [EC:3.5.4.16]	0.827448	0.5138	0.256649		unassigned	none		unassigned		unassigned	TRUE	0.9	metabolic	category	Cofactor & vitamin metabolism	L1
IMGVR_UViG_3300039511_000009|3300039511|Ga0401269_001241_3	IMGVR_UViG_3300039511_000009|3300039511|Ga0401269_001241	soil	Glacier	unclassified		medium	FALSE	TRUE	zot; zona occludens toxin	specific	TRUE	d__Bacteria;p__Actinomycetota;c__Actinomycetes;o__Actinomycetales;f__Microbacteriaceae	de_novo	IMGVR_UViG_3300026194_000094|3300026194|Ga0209509_1007651|fragment_1_9	30.6714	36.2924	5.62101	0.845119	0.89783	0.831165	0.78851	1.11559	7	physiological	Toxin-antitoxin systems	zot; zona occludens toxin	0.961932	0.94109	0.786047	zot; zona occludens toxin	specific	embedding		unassigned	zot; zona occludens toxin	specific	TRUE	0.9	zot; zona occludens toxin	specific	zot; zona occludens toxin	specific
IMGVR_UViG_3300039511_000012|3300039511|Ga0401269_001453_7	IMGVR_UViG_3300039511_000012|3300039511|Ga0401269_001453	soil	Glacier	regulatory	Cro/C1-type HTH DNA-binding domain	medium	TRUE	TRUE	Cro/C1-type HTH DNA-binding domain	annotate	FALSE	d__Bacteria;p__Acidobacteriota;c__Blastocatellia;o__Pyrinomonadales;f__Pyrinomonadaceae;g__GCA-002050365	both	circular_virus_39257|fragment_3_7	44.528	45.7409	1.21295	0.973482	0.496595	0.485835	0.466359	1.6477	2	regulatory	Transcriptional regulation	transcriptional regulator	0.887136	0.664894	0.512346		unassigned	none		unassigned		unassigned	TRUE	0.9	regulatory	category	Transcriptional regulation	L1
IMGVR_UViG_3300039511_000023|3300039511|Ga0401269_002711_3	IMGVR_UViG_3300039511_000023|3300039511|Ga0401269_002711	soil	Glacier	physiological	Zot-like toxin	high	TRUE	TRUE	Zot-like toxin	annotate	FALSE		both	IMGVR_UViG_3300009036_000007|3300009036|Ga0105244_10008150|fragment_1_3	4.92116	7.22195	2.30078	0.681418	1	0.922061	0.925924	0.74482	28	physiological	Toxin-antitoxin systems	Zot-like toxin	0.998426	0.994687	0.958005	Zot-like toxin	specific	embedding	Toxin-antitoxin systems	L1	Zot-like toxin	specific	TRUE	0.9	Zot-like toxin	specific	Zot-like toxin	specific
IMGVR_UViG_3300039511_000024|3300039511|Ga0401269_002736_5	IMGVR_UViG_3300039511_000024|3300039511|Ga0401269_002736	soil	Glacier	regulatory	DNA binding protein	high	TRUE	TRUE	DNA binding protein	annotate	FALSE		both	MH616692.2|fragment_1_5	1.51669				1	1	1	0.758872	1	regulatory	Transcriptional regulation	DNA binding protein	1	1	1	DNA binding protein	specific	cluster	DNA binding protein	specific	DNA binding protein	specific	TRUE	0.9	DNA binding protein	specific	DNA binding protein	specific
IMGVR_UViG_3300039514_000001|3300039514|Ga0400690_000055_48	IMGVR_UViG_3300039514_000001|3300039514|Ga0400690_000055	soil		physiological	Thoeris anti-defense 2-like domain	high	TRUE	TRUE	Thoeris anti-defense 2-like domain	annotate	FALSE		both	IMGVR_UViG_3300031525_000009|3300031525|Ga0302326_10001284|fragment_3_6	8.66317				1	1	1	1.08679	36	physiological	Defense & anti-defense systems	Thoeris anti-defense 2-like domain	1	1	0.998152	Thoeris anti-defense 2-like domain	specific	cluster	Thoeris anti-defense 2-like domain	specific	Thoeris anti-defense 2-like domain	specific	TRUE	0.9	Thoeris anti-defense 2-like domain	specific	Thoeris anti-defense 2-like domain	specific
IMGVR_UViG_3300039515_000001|3300039515|Ga0435495_000635_4	IMGVR_UViG_3300039515_000001|3300039515|Ga0435495_000635	soil		metabolic	Esterase PHB depolymerase	medium	TRUE	TRUE	Esterase PHB depolymerase	annotate	FALSE	d__Bacteria;p__Pseudomonadota;c__Alphaproteobacteria;o__Acetobacterales;f__Acetobacteraceae;g__	both	circular_virus_881925|fragment_2_6	60.3688	62.465	2.09621	0.966442	4.73208e-06	5.22296e-06	5.22296e-06	2.20247	25	metabolic	Other	lpqC; polyhydroxybutyrate depolymerase	0.580645	0.356021	0.0540811	lpqC; polyhydroxybutyrate depolymerase	specific	cluster	lpqC; polyhydroxybutyrate depolymerase	specific		unassigned	TRUE	0.9	lpqC; polyhydroxybutyrate depolymerase	specific	lpqC; polyhydroxybutyrate depolymerase	specific
IMGVR_UViG_3300039516_000001|3300039516|Ga0435812_000028_2	IMGVR_UViG_3300039516_000001|3300039516|Ga0435812_000028	soil		regulatory	DNA-binding transcriptional regulator Cro	high	TRUE	FALSE	DNA-binding transcriptional regulator Cro	annotate	FALSE		annotate	fragment_31505_2	103.902	139.937	36.0356	0.742487	0.579024	0.460843	0.407752	0.535782	34	regulatory	Transcriptional regulation	dicC; transcriptional repressor of cell division inhibition gene dicB	0.912939	0.816078	0.396465	regulatory	category	embedding		unassigned	regulatory	category	TRUE	0.9	Transcriptional regulation	L1	Transcriptional regulation	L1
IMGVR_UViG_3300039516_000001|3300039516|Ga0435812_000028_3	IMGVR_UViG_3300039516_000001|3300039516|Ga0435812_000028	soil		unclassified		high	FALSE	TRUE		unassigned	TRUE		de_novo	IMGVR_UViG_3300031760_000192|3300031760|Ga0326513_10000310|fragment_1_45	91.0013	99.388	8.38663	0.915617	0.589515	0.396852	0.342165	0.917472	33	regulatory	Transcriptional regulation	dicA; HTH-type transcriptional regulator, cell division transcriptional repressor	0.827448	0.656818	0.191663		unassigned	none		unassigned		unassigned	TRUE	0.9	regulatory	category	Transcriptional regulation	L1
IMGVR_UViG_3300039517_000001|3300039517|Ga0400841_000001_60	IMGVR_UViG_3300039517_000001|3300039517|Ga0400841_000001	soil	Temperate forest	unclassified		high	FALSE	TRUE	meT1; MMP 1-O-methyltransferase [EC:2.1.1.365]	specific	TRUE		de_novo	circular_virus_826008|fragment_3_11	46.3969	49.043	2.64616	0.946044	0.815729	0.728822	0.660867	1.19612	49	metabolic	Other	meT1; MMP 1-O-methyltransferase [EC:2.1.1.365]	0.942038	0.94109	0.864903	meT1; MMP 1-O-methyltransferase [EC:2.1.1.365]	specific	embedding		unassigned	meT1; MMP 1-O-methyltransferase [EC:2.1.1.365]	specific	TRUE	0.9	meT1; MMP 1-O-methyltransferase [EC:2.1.1.365]	specific	meT1; MMP 1-O-methyltransferase [EC:2.1.1.365]	specific
IMGVR_UViG_3300039518_000004|3300039518|Ga0435839_000334_9	IMGVR_UViG_3300039518_000004|3300039518|Ga0435839_000334	soil		unclassified	Methyltransferase domain	high	FALSE	TRUE	Methyltransferase domain	annotate	FALSE		de_novo	circular_virus_835018|fragment_2_31	131.228	131.381	0.152634	0.998838	0.410012	0.189147	0.181221	1.52337	113	metabolic	Other	noeI; 2-O-methyltransferase [EC:2.1.1.-]	0.585185	0.356021	0.0540811		unassigned	none		unassigned		unassigned	TRUE	0.9		unassigned	metabolic	category
IMGVR_UViG_3300039518_000012|3300039518|Ga0435839_000945_13	IMGVR_UViG_3300039518_000012|3300039518|Ga0435839_000945	soil		regulatory	groEL, HSPD1, HSP60, CPN60; chaperonin GroEL [EC:5.6.1.7]	high	TRUE	FALSE	groEL, HSPD1, HSP60, CPN60; chaperonin GroEL [EC:5.6.1.7]	annotate	FALSE	d__Bacteria;p__Acidobacteriota;c__Terriglobia;o__Terriglobales;f__Acidobacteriaceae	annotate	circular_virus_469996|fragment_4_10	107.678	114.38	6.70233	0.941403	0.453077	0.303013	0.256542	2.05751	87	metabolic	Amino acid metabolism	PDHB, pdhB; pyruvate dehydrogenase E1 component beta subunit [EC:1.2.4.1]	0.737079	0.374147	0.10397		unassigned	none		unassigned		unassigned	TRUE	0.9		unassigned	metabolic	category
IMGVR_UViG_3300039518_000012|3300039518|Ga0435839_000945_7	IMGVR_UViG_3300039518_000012|3300039518|Ga0435839_000945	soil		regulatory	groES, HSPE1; chaperonin GroES	high	TRUE	TRUE	groES, HSPE1; chaperonin GroES	annotate	FALSE	d__Bacteria;p__Acidobacteriota;c__Terriglobia;o__Terriglobales;f__Acidobacteriaceae	both	KT997852.1|fragment_1_7	58.1957	61.4155	3.21981	0.947573	0.390151	0.216781	0.179396	0.64249	8	regulatory	Regulatory chaperones & coregulators	Chaperonin 10 Kd subunit	0.721519	0.356021	0.0506555	groES, HSPE1; chaperonin GroES	specific	cluster	groES, HSPE1; chaperonin GroES	specific		unassigned	TRUE	0.9	groES, HSPE1; chaperonin GroES	specific	groES, HSPE1; chaperonin GroES	specific
IMGVR_UViG_3300039518_000022|3300039518|Ga0435839_001367_4	IMGVR_UViG_3300039518_000022|3300039518|Ga0435839_001367	soil		regulatory	Transcription factor WhiB	high	TRUE	TRUE	Transcription factor WhiB	annotate	FALSE	d__Bacteria;p__Actinomycetota;c__Acidimicrobiia;o__Acidimicrobiales;f__RAAP-2	both	circular_virus_565273|fragment_2_10	55.5785	61.7416	6.16312	0.900179	1	0.873722	0.829562	1.47487	6	regulatory	Transcriptional regulation	Transcription factor WhiB	0.961932	0.972452	0.958005	Transcription factor WhiB	specific	embedding		unassigned	Transcription factor WhiB	specific	TRUE	0.9	Transcription factor WhiB	specific	Transcription factor WhiB	specific
IMGVR_UViG_3300039518_000041|3300039518|Ga0435839_002422_5	IMGVR_UViG_3300039518_000041|3300039518|Ga0435839_002422	soil		physiological	cspA; cold shock protein	high	TRUE	TRUE	cspA; cold shock protein	annotate	FALSE	d__Bacteria;p__Acidobacteriota;c__Terriglobia;o__Terriglobales;f__Acidobacteriaceae	both	circular_virus_544241|fragment_2_6	10.1772	13.0469	2.86969	0.780047	0.905861	0.816941	0.716666	0.950869	7	physiological	Stress response & homeostasis	cspA; cold shock protein	0.983668	0.94109	0.83542	cspA; cold shock protein	specific	cluster	cspA; cold shock protein	specific	cspA; cold shock protein	specific	TRUE	0.9	cspA; cold shock protein	specific	cspA; cold shock protein	specific
IMGVR_UViG_3300039519_000001|3300039519|Ga0400853_000027_28	IMGVR_UViG_3300039519_000001|3300039519|Ga0400853_000027	soil		regulatory	anti-repressor Ant	high	TRUE	TRUE	anti-repressor Ant	annotate	FALSE	d__Bacteria;p__Pseudomonadota;c__Gammaproteobacteria;o__Pseudomonadales;f__Pseudomonadaceae;g__Pseudomonas_E	both	DTR_888980|fragment_1_28	12.8579	15.2165	2.35861	0.844997	0.914426	0.898641	0.90441	0.781596	23	regulatory	Transcriptional regulation	anti-repressor Ant	0.983668	0.981295	0.88959	anti-repressor Ant	specific	cluster	anti-repressor Ant	specific	anti-repressor Ant	specific	TRUE	0.9	anti-repressor Ant	specific	anti-repressor Ant	specific
IMGVR_UViG_3300039519_000001|3300039519|Ga0400853_000027_31	IMGVR_UViG_3300039519_000001|3300039519|Ga0400853_000027	soil		regulatory	DNA-binding transcriptional regulator Cro	high	TRUE	TRUE	DNA-binding transcriptional regulator Cro	annotate	FALSE	d__Bacteria;p__Pseudomonadota;c__Gammaproteobacteria;o__Pseudomonadales;f__Pseudomonadaceae;g__Pseudomonas_E	both	MN096267.1|fragment_1_11	35.7687	48.5674	12.7987	0.736475	1	0.83457	0.736075	0.859869	52	regulatory	Transcriptional regulation	DNA-binding transcriptional regulator Cro	0.994056	0.994012	0.958005	DNA-binding transcriptional regulator Cro	specific	embedding		unassigned	DNA-binding transcriptional regulator Cro	specific	TRUE	0.9	DNA-binding transcriptional regulator Cro	specific	DNA-binding transcriptional regulator Cro	specific
IMGVR_UViG_3300039519_000001|3300039519|Ga0400853_000027_32	IMGVR_UViG_3300039519_000001|3300039519|Ga0400853_000027	soil		regulatory	transcriptional repressor	high	TRUE	TRUE	transcriptional repressor	annotate	FALSE	d__Bacteria;p__Pseudomonadota;c__Gammaproteobacteria;o__Pseudomonadales;f__Pseudomonadaceae;g__Pseudomonas_E	both	IMGVR_UViG_3300031911_000005|3300031911|Ga0307412_10000112|fragment_1_19	33.8184				1	1	1	1.16157	39	regulatory	Transcriptional regulation	transcriptional repressor	1	1	0.998152	transcriptional repressor	specific	cluster	transcriptional repressor	specific	transcriptional repressor	specific	TRUE	0.9	transcriptional repressor	specific	transcriptional repressor	specific
IMGVR_UViG_3300039519_000002|3300039519|Ga0400853_000033_1	IMGVR_UViG_3300039519_000002|3300039519|Ga0400853_000033	soil		regulatory	SOS response associated peptidase (SRAP)	high	TRUE	FALSE	SOS response associated peptidase (SRAP)	annotate	FALSE	d__Bacteria;p__Pseudomonadota;c__Gammaproteobacteria;o__Burkholderiales;f__Burkholderiaceae;g__Achromobacter	annotate	MK291445.1|fragment_1_74	135.718	175.416	39.6981	0.773692	0.849214	0.754999	0.693337	0.817646	80	regulatory	Signal transduction & two-component systems	SOS response associated peptidase (SRAP)	0.912939	0.87395	0.626271	Signal transduction & two-component systems	L1	cluster	Signal transduction & two-component systems	L1	Signal transduction & two-component systems	L1	TRUE	0.9	SOS response associated peptidase (SRAP)	specific	SOS response associated peptidase (SRAP)	specific
IMGVR_UViG_3300039519_000002|3300039519|Ga0400853_000033_25	IMGVR_UViG_3300039519_000002|3300039519|Ga0400853_000033	soil		regulatory	transcriptional repressor	high	TRUE	TRUE	transcriptional repressor	annotate	FALSE	d__Bacteria;p__Pseudomonadota;c__Gammaproteobacteria;o__Burkholderiales;f__Burkholderiaceae;g__Achromobacter	both	IMGVR_UViG_3300035703_000115|3300035703|Ga0310140_0001086|fragment_3_25	13.8855	20.6514	6.76585	0.672378	1	1	0.976487	0.933242	39	regulatory	Transcriptional regulation	transcriptional repressor	0.998426	0.997344	0.993548	transcriptional repressor	specific	cluster	transcriptional repressor	specific	transcriptional repressor	specific	TRUE	0.9	transcriptional repressor	specific	transcriptional repressor	specific
IMGVR_UViG_3300039519_000002|3300039519|Ga0400853_000033_28	IMGVR_UViG_3300039519_000002|3300039519|Ga0400853_000033	soil		unclassified		high	FALSE	TRUE	CII-like regulator	specific	TRUE	d__Bacteria;p__Pseudomonadota;c__Gammaproteobacteria;o__Burkholderiales;f__Burkholderiaceae;g__Achromobacter	de_novo	fragment_20827_26	77.5948	100.284	22.6897	0.773747	1	0.837593	0.739005	0.619199	24	regulatory	Transcriptional regulation	CII-like regulator	0.985075	0.994687	0.958005	CII-like regulator	specific	cluster	CII-like regulator	specific	CII-like regulator	specific	TRUE	0.9	CII-like regulator	specific	CII-like regulator	specific
IMGVR_UViG_3300039519_000002|3300039519|Ga0400853_000033_58	IMGVR_UViG_3300039519_000002|3300039519|Ga0400853_000033	soil		metabolic	Acyltransferase domain	high	TRUE	TRUE	Acyltransferase domain	annotate	FALSE	d__Bacteria;p__Pseudomonadota;c__Gammaproteobacteria;o__Burkholderiales;f__Burkholderiaceae;g__Achromobacter	both	MH153808.1|fragment_1_33	19.7172	26.7314	7.01428	0.737602	1	1	0.981034	1.61547	42	metabolic	Lipid & fatty acid metabolism	Acyltransferase domain	0.998426	0.997344	0.989754	Acyltransferase domain	specific	embedding	Lipid & fatty acid metabolism	L1	Acyltransferase domain	specific	TRUE	0.9	Acyltransferase domain	specific	Acyltransferase domain	specific
IMGVR_UViG_3300039519_000004|3300039519|Ga0400853_000070_24	IMGVR_UViG_3300039519_000004|3300039519|Ga0400853_000070	soil		regulatory	transcriptional regulator	high	TRUE	TRUE	transcriptional regulator	annotate	FALSE	d__Bacteria;p__Bacillota;c__Clostridia;o__Tissierellales;f__Tissierellaceae;g__Tissierella_C	both	circular_virus_936248|fragment_2_24	18.0462	19.6226	1.5764	0.919664	0.753765	0.62189	0.583673	0.945767	22	regulatory	Transcriptional regulation	anti-repressor	0.95302	0.94109	0.709236	Transcriptional regulation	L1	cluster	Transcriptional regulation	L1	Transcriptional regulation	L1	TRUE	0.9	transcriptional regulator	specific	transcriptional regulator	specific
IMGVR_UViG_3300039519_000004|3300039519|Ga0400853_000070_26	IMGVR_UViG_3300039519_000004|3300039519|Ga0400853_000070	soil		unclassified		high	FALSE	TRUE	transcriptional regulator	specific	TRUE	d__Bacteria;p__Bacillota;c__Clostridia;o__Tissierellales;f__Tissierellaceae;g__Tissierella_C	de_novo	UGV-GENOME-0249541_1|fragment_2_26	44.9999	57.2474	12.2475	0.78606	1	0.985352	0.972603	1.6524	24	regulatory	Transcriptional regulation	transcriptional regulator	0.994056	0.996008	0.982659	transcriptional regulator	specific	embedding		unassigned	transcriptional regulator	specific	TRUE	0.9	transcriptional regulator	specific	transcriptional regulator	specific
IMGVR_UViG_3300039519_000004|3300039519|Ga0400853_000070_48	IMGVR_UViG_3300039519_000004|3300039519|Ga0400853_000070	soil		regulatory	anti-repressor	high	TRUE	TRUE	anti-repressor	annotate	FALSE	d__Bacteria;p__Bacillota;c__Clostridia;o__Tissierellales;f__Tissierellaceae;g__Tissierella_C	both	circular_virus_193577|fragment_2_48	5.28279	6.67999	1.3972	0.790838	0.866767	0.704859	0.65402	0.722956	8	regulatory	Transcriptional regulation	anti-repressor	0.985075	0.94109	0.688312	Transcriptional regulation	L1	cluster	Transcriptional regulation	L1	Transcriptional regulation	L1	TRUE	0.9	anti-repressor	specific	anti-repressor	specific
IMGVR_UViG_3300039519_000004|3300039519|Ga0400853_000070_51	IMGVR_UViG_3300039519_000004|3300039519|Ga0400853_000070	soil		unclassified		high	FALSE	TRUE	transcriptional regulator	specific	TRUE	d__Bacteria;p__Bacillota;c__Clostridia;o__Tissierellales;f__Tissierellaceae;g__Tissierella_C	de_novo	UGV-GENOME-0291211|fragment_1_65	92.3485	100.496	8.14787	0.918924	0.859526	0.687633	0.605595	1.35986	36	regulatory	Transcriptional regulation	transcriptional regulator	0.912939	0.893443	0.786047	transcriptional regulator	specific	embedding	Transcriptional regulation	L1	transcriptional regulator	specific	TRUE	0.9	Helix-turn-helix	specific	Helix-turn-helix	specific
IMGVR_UViG_3300039519_000006|3300039519|Ga0400853_000167_4	IMGVR_UViG_3300039519_000006|3300039519|Ga0400853_000167	soil		unclassified	rfaH; transcriptional antiterminator RfaH	high	FALSE	TRUE	rfaH; transcriptional antiterminator RfaH	annotate	FALSE	d__Bacteria;p__Pseudomonadota;c__Alphaproteobacteria;o__Rhizobiales;f__Rhizobiaceae;g__Aminobacter	de_novo	IMGVR_UViG_3300012940_000052|3300012940|Ga0164243_10001531|fragment_2_20	95.8116	106.153	10.3417	0.902578	0.646747	0.524312	0.492103	1.82979	66	regulatory	Transcriptional regulation	transcription antiterminator	0.864407	0.712644	0.425641		unassigned	none		unassigned		unassigned	TRUE	0.9	Transcriptional regulation	L1	Transcriptional regulation	L1
IMGVR_UViG_3300039519_000006|3300039519|Ga0400853_000167_5	IMGVR_UViG_3300039519_000006|3300039519|Ga0400853_000167	soil		unclassified	transcriptional repressor	high	FALSE	TRUE	transcriptional repressor	annotate	FALSE	d__Bacteria;p__Pseudomonadota;c__Alphaproteobacteria;o__Rhizobiales;f__Rhizobiaceae;g__Aminobacter	de_novo	IMGVR_UViG_3300029754_000005|3300029754|Ga0243778_100596|fragment_3_19	19.4583	20.0725	0.614162	0.969403	0.628953	0.436613	0.376589	0.655425	61	regulatory	Transcriptional regulation	transcriptional repressor	0.912939	0.87395	0.626271	transcriptional repressor	specific	cluster	transcriptional repressor	specific	Transcriptional regulation	L1	TRUE	0.9	transcriptional repressor	specific	transcriptional repressor	specific
IMGVR_UViG_3300039519_000006|3300039519|Ga0400853_000167_6	IMGVR_UViG_3300039519_000006|3300039519|Ga0400853_000167	soil		unclassified	toxin	high	FALSE	TRUE	toxin	annotate	FALSE	d__Bacteria;p__Pseudomonadota;c__Alphaproteobacteria;o__Rhizobiales;f__Rhizobiaceae;g__Aminobacter	de_novo	UGV-GENOME-0337861_1|fragment_3_6	21.4384	24.9159	3.47748	0.860431	0.890427	0.782225	0.723374	1.70308	45	physiological	Toxin-antitoxin systems	HigB_toxin, RelE-like toxic component of a toxin-antitoxin system	0.961932	0.885246	0.77095	toxin	specific	cluster	toxin	specific	Toxin-antitoxin systems	L1	TRUE	0.9	toxin	specific	toxin	specific
IMGVR_UViG_3300039519_000007|3300039519|Ga0400853_000196_15	IMGVR_UViG_3300039519_000007|3300039519|Ga0400853_000196	soil		regulatory	ROS/MUCR transcriptional regulator protein	low	FALSE	TRUE	ROS/MUCR transcriptional regulator protein	annotate	FALSE	d__Bacteria;p__Pseudomonadota;c__Alphaproteobacteria;o__Rhizobiales;f__Rhizobiaceae;g__Aminobacter	de_novo	circular_virus_636046|fragment_1_15	33.5584	34.3183	0.759842	0.977859	0.306372	0.211901	0.181632	1.37157	41	physiological	Toxin-antitoxin systems	HigB_toxin, RelE-like toxic component of a toxin-antitoxin system	0.752588	0.550459	0.10397	mucR, rosR; MucR family transcriptional regulator, transcriptional regulator of exopolysaccharide biosynthesis	specific	cluster	mucR, rosR; MucR family transcriptional regulator, transcriptional regulator of exopolysaccharide biosynthesis	specific		unassigned	TRUE	0.9	ROS/MUCR transcriptional regulator protein	specific	ROS/MUCR transcriptional regulator protein	specific
IMGVR_UViG_3300039519_000007|3300039519|Ga0400853_000196_9	IMGVR_UViG_3300039519_000007|3300039519|Ga0400853_000196	soil		physiological	Virulence protein RhuM family	low	FALSE	TRUE	Virulence protein RhuM family	annotate	FALSE	d__Bacteria;p__Pseudomonadota;c__Alphaproteobacteria;o__Rhizobiales;f__Rhizobiaceae;g__Aminobacter	de_novo	MK967384.1|fragment_4_9	38.5992	40.4069	1.80776	0.955261	0.743577	0.571036	0.525513	1.36661	1	physiological	Virulence & host interaction	Virulence protein RhuM family	0.912939	0.759542	0.631447	Virulence & host interaction	L1	cluster	Virulence & host interaction	L1	physiological	category	TRUE	0.9	Virulence protein RhuM family	specific	Virulence protein RhuM family	specific
IMGVR_UViG_3300039519_000011|3300039519|Ga0400853_000363_17	IMGVR_UViG_3300039519_000011|3300039519|Ga0400853_000363	soil		metabolic	alaA; alanine-synthesizing transaminase [EC:2.6.1.66] [EC:2.6.1.2]; K10907; aminotransferase [EC:2.6.1.-]	high	TRUE	FALSE	alaA; alanine-synthesizing transaminase [EC:2.6.1.66] [EC:2.6.1.2]; K10907; aminotransferase [EC:2.6.1.-]	annotate	FALSE	d__Bacteria;p__Bacillota;c__Clostridia;o__Peptostreptococcales;f__Peptostreptococcaceae;g__Tepidibacter_A	annotate	IMGVR_UViG_3300008275_000026|3300008275|Ga0114253_1000392|fragment_1_11	134.736	145.117	10.3814	0.928462	0.419299	0.225143	0.194104	0.986415	79	regulatory	Transcriptional regulation	Helix-turn-helix	0.617391	0.348901	0.072	alaA; alanine-synthesizing transaminase [EC:2.6.1.66] [EC:2.6.1.2]; K10907; aminotransferase [EC:2.6.1.-]	specific	cluster	alaA; alanine-synthesizing transaminase [EC:2.6.1.66] [EC:2.6.1.2]; K10907; aminotransferase [EC:2.6.1.-]	specific		unassigned	TRUE	0.9	alaA; alanine-synthesizing transaminase [EC:2.6.1.66] [EC:2.6.1.2]; K10907; aminotransferase [EC:2.6.1.-]	specific	alaA; alanine-synthesizing transaminase [EC:2.6.1.66] [EC:2.6.1.2]; K10907; aminotransferase [EC:2.6.1.-]	specific
IMGVR_UViG_3300039519_000011|3300039519|Ga0400853_000363_20	IMGVR_UViG_3300039519_000011|3300039519|Ga0400853_000363	soil		unclassified		high	FALSE	TRUE	Transcriptional regulation	L1	TRUE	d__Bacteria;p__Bacillota;c__Clostridia;o__Peptostreptococcales;f__Peptostreptococcaceae;g__Tepidibacter_A	de_novo	circular_virus_915071|fragment_1_17	62.3704	79.6134	17.243	0.783416	0.877213	0.825863	0.753737	0.823868	28	regulatory	Transcriptional regulation	Helix-turn-helix domain	0.95302	0.913636	0.722222	Transcriptional regulation	L1	embedding		unassigned	Transcriptional regulation	L1	TRUE	0.9	Helix-turn-helix domain	specific	Helix-turn-helix domain	specific
IMGVR_UViG_3300039519_000016|3300039519|Ga0400853_000440_6	IMGVR_UViG_3300039519_000016|3300039519|Ga0400853_000440	soil		regulatory	gcrA; GcrA cell cycle regulator	high	TRUE	FALSE	gcrA; GcrA cell cycle regulator	annotate	FALSE	d__Bacteria;p__Pseudomonadota;c__Alphaproteobacteria;o__Rhizobiales;f__Rhizobiaceae;g__Aminobacter	annotate	1834160.SAMN04634285.MBEU01000044~1-77141~chromosome_mixed_109	112.219	115.198	2.97926	0.974138	0.320876	0.217368	0.200862	0.856727	444	regulatory	Transcriptional regulation	DNA binding protein	0.585185	0.604869	0.090812	Transcriptional regulation	L1	cluster	Transcriptional regulation	L1		unassigned	TRUE	0.9	gcrA; GcrA cell cycle regulator	specific	gcrA; GcrA cell cycle regulator	specific
IMGVR_UViG_3300039519_000016|3300039519|Ga0400853_000440_8	IMGVR_UViG_3300039519_000016|3300039519|Ga0400853_000440	soil		regulatory	CII-like transcriptional activator	high	TRUE	TRUE	CII-like transcriptional activator	annotate	FALSE	d__Bacteria;p__Pseudomonadota;c__Alphaproteobacteria;o__Rhizobiales;f__Rhizobiaceae;g__Aminobacter	both	Station25_DCM_ALL_assembly_NODE_366_length_42580_cov_5.810206|fragment_2_11	86.8358	95.2614	8.42555	0.911553	0.730638	0.771594	0.756904	1.17151	83	regulatory	Transcriptional regulation	CII-like transcriptional activator	0.926966	0.87395	0.786047	CII-like transcriptional activator	specific	cluster	CII-like transcriptional activator	specific	CII-like transcriptional activator	specific	TRUE	0.9	CII-like transcriptional activator	specific	CII-like transcriptional activator	specific
IMGVR_UViG_3300039519_000016|3300039519|Ga0400853_000440_9	IMGVR_UViG_3300039519_000016|3300039519|Ga0400853_000440	soil		regulatory	transcriptional repressor	high	TRUE	TRUE	transcriptional repressor	annotate	FALSE	d__Bacteria;p__Pseudomonadota;c__Alphaproteobacteria;o__Rhizobiales;f__Rhizobiaceae;g__Aminobacter	both	IMGVR_UViG_3300032173_000008|3300032173|Ga0315268_10000359|fragment_1_9	15.7388	23.3784	7.63962	0.673218	1	1	0.990726	0.935637	19	regulatory	Transcriptional regulation	transcriptional repressor	1	1	0.998152	transcriptional repressor	specific	embedding	Transcriptional regulation	L1	transcriptional repressor	specific	TRUE	0.9	transcriptional repressor	specific	transcriptional repressor	specific
IMGVR_UViG_3300039519_000019|3300039519|Ga0400853_000528_22	IMGVR_UViG_3300039519_000019|3300039519|Ga0400853_000528	soil		physiological	hicB; antitoxin HicB	high	TRUE	TRUE	hicB; antitoxin HicB	annotate	FALSE	d__Bacteria;p__Bacillota;c__Clostridia;o__Tissierellales;f__Tissierellaceae	both	UGV-GENOME-0249927|fragment_3_22	65.4912	125.082	59.5911	0.523585	0.830269	0.720287	0.664457	0.367879	45	physiological	Toxin-antitoxin systems	HicB_like antitoxin of bacterial toxin-antitoxin system	0.961932	0.94109	0.626271	toxin-antitoxin system HicB-like	specific	cluster	toxin-antitoxin system HicB-like	specific	Toxin-antitoxin systems	L1	TRUE	0.9	toxin-antitoxin system HicB-like	specific	toxin-antitoxin system HicB-like	specific
IMGVR_UViG_3300039519_000019|3300039519|Ga0400853_000528_23	IMGVR_UViG_3300039519_000019|3300039519|Ga0400853_000528	soil		physiological	toxin	medium	TRUE	TRUE	toxin	annotate	FALSE	d__Bacteria;p__Bacillota;c__Clostridia;o__Tissierellales;f__Tissierellaceae	both	KM983331.1|fragment_2_15	8.48794	9.5096	1.02166	0.892565	0.814676	0.78153	0.761381	0.881938	14	physiological	Toxin-antitoxin systems	toxin	0.961932	0.964052	0.83542	toxin	specific	cluster	toxin	specific	toxin	specific	TRUE	0.9	toxin	specific	toxin	specific
IMGVR_UViG_3300039519_000022|3300039519|Ga0400853_000738_13	IMGVR_UViG_3300039519_000022|3300039519|Ga0400853_000738	soil		unclassified		medium	FALSE	TRUE	Transcriptional regulation	L1	TRUE	d__Bacteria;p__Bacillota;c__Clostridia;o__Tissierellales;f__Tissierellaceae;g__Tissierella	de_novo	circular_virus_948485|fragment_2_13	54.6446	65.3114	10.6667	0.836679	0.473097	0.369837	0.334887	0.477576	16	regulatory	Transcriptional regulation	rghR; HTH-type transcriptional regulator, competence development regulator	0.827448	0.765347	0.277219	Transcriptional regulation	L1	cluster	Transcriptional regulation	L1		unassigned	TRUE	0.9	rghR; HTH-type transcriptional regulator, competence development regulator	specific	rghR; HTH-type transcriptional regulator, competence development regulator	specific
IMGVR_UViG_3300039519_000022|3300039519|Ga0400853_000738_8	IMGVR_UViG_3300039519_000022|3300039519|Ga0400853_000738	soil		regulatory	transcriptional regulator	medium	TRUE	TRUE	transcriptional regulator	annotate	FALSE	d__Bacteria;p__Bacillota;c__Clostridia;o__Tissierellales;f__Tissierellaceae;g__Tissierella	both	UGV-GENOME-0254569_1|fragment_1_8	10.3487				1	1	1	1.0396	12	regulatory	Transcriptional regulation	transcriptional regulator	1	1	1	transcriptional regulator	specific	cluster	transcriptional regulator	specific	transcriptional regulator	specific	TRUE	0.9	transcriptional regulator	specific	transcriptional regulator	specific
IMGVR_UViG_3300039519_000025|3300039519|Ga0400853_001004_8	IMGVR_UViG_3300039519_000025|3300039519|Ga0400853_001004	soil		regulatory	transcriptional regulator	high	TRUE	TRUE	transcriptional regulator	annotate	FALSE	d__Bacteria;p__Bacillota;c__Clostridia;o__Tissierellales;f__Sedimentibacteraceae;g__Sedimentibacter	both	UGV-GENOME-0297258_1|fragment_3_8	61.878				1	1	1	2.02867	1	regulatory	Transcriptional regulation	transcriptional regulator	1	1	0.998152	transcriptional regulator	specific	embedding	Transcriptional regulation	L1	transcriptional regulator	specific	TRUE	0.9	transcriptional regulator	specific	transcriptional regulator	specific
IMGVR_UViG_3300039519_000031|3300039519|Ga0400853_001175_5	IMGVR_UViG_3300039519_000031|3300039519|Ga0400853_001175	soil		unclassified		high	FALSE	TRUE	transcriptional regulator	specific	TRUE	d__Bacteria;p__Bacillota;c__Clostridia;o__Lachnospirales;f__Lachnospiraceae;g__Anaerocolumna	de_novo	IMGVR_UViG_3300008733_000013|3300008733|Ga0115617_100296|fragment_1_5	27.0241	34.2277	7.20362	0.789538	1	1	0.992518	1.17333	14	regulatory	Transcriptional regulation	transcriptional regulator	0.998426	0.997344	0.998152	transcriptional regulator	specific	embedding	Transcriptional regulation	L1	transcriptional regulator	specific	TRUE	0.9	transcriptional regulator	specific	transcriptional regulator	specific
IMGVR_UViG_3300039519_000032|3300039519|Ga0400853_001196_8	IMGVR_UViG_3300039519_000032|3300039519|Ga0400853_001196	soil		regulatory	transcriptional regulator	high	TRUE	TRUE	transcriptional regulator	annotate	FALSE	d__Bacteria;p__Bacillota;c__Clostridia;o__Lachnospirales;f__Vallitaleaceae;g__Vallitalea	both	IMGVR_UViG_3300029201_000007|3300029201|Ga0167512_100225|fragment_4_8	9.72878	10.999	1.27024	0.884514	0.833237	0.875963	0.881829	0.635508	7	regulatory	Transcriptional regulation	transcriptional regulator	0.961932	0.972452	0.929677	transcriptional regulator	specific	cluster	transcriptional regulator	specific	transcriptional regulator	specific	TRUE	0.9	transcriptional regulator	specific	transcriptional regulator	specific
IMGVR_UViG_3300039519_000069|3300039519|Ga0400853_000001|290681-319880_10	IMGVR_UViG_3300039519_000069|3300039519|Ga0400853_000001|290681-319880	soil		regulatory	Phage regulatory protein CII (CP76)	high	TRUE	TRUE	Phage regulatory protein CII (CP76)	annotate	FALSE	d__Bacteria;p__Pseudomonadota;c__Gammaproteobacteria;o__Xanthomonadales;f__Rhodanobacteraceae	both	IMGVR_UViG_3300026383_000008|3300026383|Ga0256409_1000308|fragment_2_11	43.9041	47.3323	3.42823	0.927571	0.370781	0.289362	0.275418	0.722306	30	regulatory	Transcriptional regulation	Phage regulatory protein CII (CP76)	0.7981	0.753731	0.298319	Transcriptional regulation	L1	cluster	Transcriptional regulation	L1		unassigned	TRUE	0.9	Phage regulatory protein CII (CP76)	specific	Phage regulatory protein CII (CP76)	specific
IMGVR_UViG_3300039519_000069|3300039519|Ga0400853_000001|290681-319880_3	IMGVR_UViG_3300039519_000069|3300039519|Ga0400853_000001|290681-319880	soil		unclassified		high	FALSE	TRUE		unassigned	TRUE	d__Bacteria;p__Pseudomonadota;c__Gammaproteobacteria;o__Xanthomonadales;f__Rhodanobacteraceae	de_novo	JQ806763.1|fragment_1_21	174.39	176.147	1.75745	0.990023	0.265147	0.173208	0.148348	1.05	3	regulatory	Transcriptional regulation	Arc-like DNA binding domain	0.729927	0.270393	0.0454545		unassigned	none		unassigned		unassigned	TRUE	0.9		unassigned	regulatory	category
IMGVR_UViG_3300039519_000069|3300039519|Ga0400853_000001|290681-319880_6	IMGVR_UViG_3300039519_000069|3300039519|Ga0400853_000001|290681-319880	soil		regulatory	transcriptional repressor	high	TRUE	TRUE	transcriptional repressor	annotate	FALSE	d__Bacteria;p__Pseudomonadota;c__Gammaproteobacteria;o__Xanthomonadales;f__Rhodanobacteraceae	both	circular_virus_1382658|fragment_1_6	15.0768	15.8478	0.771062	0.951346	0.769504	0.798879	0.777798	1.45132	26	regulatory	Transcriptional regulation	transcriptional repressor	0.942038	0.94109	0.77748	transcriptional repressor	specific	embedding	Transcriptional regulation	L1	transcriptional repressor	specific	TRUE	0.9	transcriptional repressor	specific	transcriptional repressor	specific
IMGVR_UViG_3300039519_000069|3300039519|Ga0400853_000001|290681-319880_7	IMGVR_UViG_3300039519_000069|3300039519|Ga0400853_000001|290681-319880	soil		unclassified		high	FALSE	TRUE	Bacterial toxin YdaS	specific	TRUE	d__Bacteria;p__Pseudomonadota;c__Gammaproteobacteria;o__Xanthomonadales;f__Rhodanobacteraceae	de_novo	circular_virus_953103|fragment_4_10	79.4357	99.9016	20.4659	0.795139	1	0.730952	0.678507	0.685393	15	physiological	Toxin-antitoxin systems	Bacterial toxin YdaS	0.985075	0.964052	0.894118	Bacterial toxin YdaS	specific	cluster	Bacterial toxin YdaS	specific	Bacterial toxin YdaS	specific	TRUE	0.9	Bacterial toxin YdaS	specific	Bacterial toxin YdaS	specific
IMGVR_UViG_3300039520_000002|3300039520|Ga0435845_000006_24	IMGVR_UViG_3300039520_000002|3300039520|Ga0435845_000006	soil		unclassified	NAMPT; nicotinamide phosphoribosyltransferase [EC:2.4.2.12]	high	FALSE	TRUE	NAMPT; nicotinamide phosphoribosyltransferase [EC:2.4.2.12]	annotate	FALSE	d__Bacteria;p__Bacteroidota;c__Bacteroidia;o__Bacteroidales;f__Bacteroidaceae	de_novo	MW057862.1|fragment_1_24	155.721	159.597	3.87572	0.975716	0.393675	0.277153	0.235019	0.854994	76	regulatory	Post-transcriptional / RNA-mediated regulation	Phage antitermination protein Q	0.653846	0.374147	0.120513		unassigned	none		unassigned		unassigned	TRUE	0.9		unassigned	regulatory	category
IMGVR_UViG_3300039520_000002|3300039520|Ga0435845_000006_39	IMGVR_UViG_3300039520_000002|3300039520|Ga0435845_000006	soil		unclassified		medium	FALSE	TRUE	yciA; acyl-CoA thioesterase YciA [EC:3.1.2.-]	specific	TRUE	d__Bacteria;p__Bacteroidota;c__Bacteroidia;o__Bacteroidales;f__Bacteroidaceae	de_novo	circular_virus_358140|fragment_2_23	27.6401	34.3042	6.66402	0.805737	1	0.845489	0.738384	1.82063	20	metabolic	Lipid & fatty acid metabolism	yciA; acyl-CoA thioesterase YciA [EC:3.1.2.-]	0.985075	0.990099	0.958005	yciA; acyl-CoA thioesterase YciA [EC:3.1.2.-]	specific	embedding	Lipid & fatty acid metabolism	L1	yciA; acyl-CoA thioesterase YciA [EC:3.1.2.-]	specific	TRUE	0.9	yciA; acyl-CoA thioesterase YciA [EC:3.1.2.-]	specific	yciA; acyl-CoA thioesterase YciA [EC:3.1.2.-]	specific
IMGVR_UViG_3300039520_000002|3300039520|Ga0435845_000006_49	IMGVR_UViG_3300039520_000002|3300039520|Ga0435845_000006	soil		unclassified	ppk2; polyphosphate kinase [EC:2.7.4.34]	low	FALSE	TRUE	ppk2; polyphosphate kinase [EC:2.7.4.34]	annotate	FALSE	d__Bacteria;p__Bacteroidota;c__Bacteroidia;o__Bacteroidales;f__Bacteroidaceae	de_novo	UGV-GENOME-0245584|fragment_1_8	125.957	151.933	25.976	0.82903	1	0.787044	0.700252	0.690913	100	physiological	Defense & anti-defense systems	Anti-CRISPR type V subtype A2 family	0.961932	0.972452	0.929677	Anti-CRISPR type V subtype A2 family	specific	embedding		unassigned	Anti-CRISPR type V subtype A2 family	specific	TRUE	0.9	Anti-CRISPR type V subtype A2 family	specific	Anti-CRISPR type V subtype A2 family	specific
IMGVR_UViG_3300039520_000002|3300039520|Ga0435845_000006_5	IMGVR_UViG_3300039520_000002|3300039520|Ga0435845_000006	soil		metabolic	E2.7.7.3A, coaD, kdtB; pantetheine-phosphate adenylyltransferase [EC:2.7.7.3]	medium	TRUE	TRUE	E2.7.7.3A, coaD, kdtB; pantetheine-phosphate adenylyltransferase [EC:2.7.7.3]	annotate	FALSE	d__Bacteria;p__Bacteroidota;c__Bacteroidia;o__Bacteroidales;f__Bacteroidaceae	both	circular_virus_282517|fragment_1_5	144.08	163.279	19.1985	0.882418	0.608116	0.486096	0.418577	0.852496	13	metabolic	Amino acid metabolism	luxS; S-ribosylhomocysteine lyase [EC:4.4.1.21]	0.845196	0.637523	0.358566	Cofactor & vitamin metabolism	L1	cluster	Cofactor & vitamin metabolism	L1		unassigned	TRUE	0.9	E2.7.7.3A, coaD, kdtB; pantetheine-phosphate adenylyltransferase [EC:2.7.7.3]	specific	E2.7.7.3A, coaD, kdtB; pantetheine-phosphate adenylyltransferase [EC:2.7.7.3]	specific
IMGVR_UViG_3300039520_000002|3300039520|Ga0435845_000006_59	IMGVR_UViG_3300039520_000002|3300039520|Ga0435845_000006	soil		metabolic	ABC.FEV.A; iron complex transport system ATP-binding protein [EC:7.2.2.-]	low	FALSE	TRUE	ABC.FEV.A; iron complex transport system ATP-binding protein [EC:7.2.2.-]	annotate	FALSE	d__Bacteria;p__Bacteroidota;c__Bacteroidia;o__Bacteroidales;f__Bacteroidaceae	de_novo	UGV-GENOME-0373117_1|fragment_6_14	30.8139	31.2651	0.451227	0.985568	0.00167421	0.00167421	0.00170317	1.51347	49	metabolic	Metabolic substrate transport	ABC.SN.A; NitT/TauT family transport system ATP-binding protein	0.653846	0.396789	0.0454545	Metabolic substrate transport	L1	cluster	Metabolic substrate transport	L1		unassigned	TRUE	0.9	Metabolic substrate transport	L1	Metabolic substrate transport	L1
IMGVR_UViG_3300039520_000002|3300039520|Ga0435845_000006_62	IMGVR_UViG_3300039520_000002|3300039520|Ga0435845_000006	soil		metabolic	ABC.SN.P; NitT/TauT family transport system permease protein	low	FALSE	TRUE	ABC.SN.P; NitT/TauT family transport system permease protein	annotate	FALSE	d__Bacteria;p__Bacteroidota;c__Bacteroidia;o__Bacteroidales;f__Bacteroidaceae	de_novo	circular_virus_1234642|fragment_4_10	12.9213	16.179	3.25775	0.798644	0.893048	0.753723	0.657326	1.78673	16	metabolic	Metabolic substrate transport	tauC; taurine transport system permease protein	0.926966	0.851259	0.512346	ABC.SN.P; NitT/TauT family transport system permease protein	specific	cluster	ABC.SN.P; NitT/TauT family transport system permease protein	specific	Metabolic substrate transport	L1	TRUE	0.9	ABC.SN.P; NitT/TauT family transport system permease protein	specific	ABC.SN.P; NitT/TauT family transport system permease protein	specific
IMGVR_UViG_3300039520_000005|3300039520|Ga0435845_000020_10	IMGVR_UViG_3300039520_000005|3300039520|Ga0435845_000020	soil		physiological	Virulence-associated protein E-like domain	high	TRUE	FALSE	Virulence-associated protein E-like domain	annotate	FALSE		annotate	fragment_26800_27	51.1911	58.6826	7.49153	0.872338	0.426839	0.254427	0.208622	0.529255	13204	regulatory	Transcriptional regulation	Transcriptional repressor NrdR-like, N-terminal domain	0.653846	0.588529	0.0454545		unassigned	none		unassigned		unassigned	TRUE	0.9		unassigned	Transcriptional regulation	L1
IMGVR_UViG_3300039520_000005|3300039520|Ga0435845_000020_33	IMGVR_UViG_3300039520_000005|3300039520|Ga0435845_000020	soil		metabolic	pgl; 6-phosphogluconolactonase [EC:3.1.1.31]	medium	TRUE	FALSE	pgl; 6-phosphogluconolactonase [EC:3.1.1.31]	annotate	FALSE		annotate	fragment_26800_27	19.3199	32.975	13.6552	0.585894	0.405124	0.240992	0.199317	0.199744	13204	regulatory	Transcriptional regulation	Transcriptional repressor NrdR-like, N-terminal domain	0.617391	0.550459	0.0338346		unassigned	none		unassigned		unassigned	TRUE	0.9		unassigned	Transcriptional regulation	L1
IMGVR_UViG_3300039520_000007|3300039520|Ga0435845_000025_3	IMGVR_UViG_3300039520_000007|3300039520|Ga0435845_000025	soil		metabolic	nirK; nitrite reductase (NO-forming) [EC:1.7.2.1]; hcp; hydroxylamine reductase [EC:1.7.99.1]	medium	TRUE	FALSE	nirK; nitrite reductase (NO-forming) [EC:1.7.2.1]; hcp; hydroxylamine reductase [EC:1.7.99.1]	annotate	FALSE		annotate	fragment_26800_27	27.9588	37.5013	9.5425	0.745543	0.319062	0.194292	0.160426	0.289061	13204	regulatory	Transcriptional regulation	Transcriptional repressor NrdR-like, N-terminal domain	0.585185	0.422285	0.0188285		unassigned	none		unassigned		unassigned	TRUE	0.9		unassigned	regulatory	category
IMGVR_UViG_3300039520_000008|3300039520|Ga0435845_000029_81	IMGVR_UViG_3300039520_000008|3300039520|Ga0435845_000029	soil		regulatory	transcriptional regulator	medium	TRUE	TRUE	transcriptional regulator	annotate	FALSE		both	UGV-GENOME-0295347|fragment_1_65	42.2533	52.1094	9.85613	0.810857	0.974637	0.918518	0.895805	2.42375	160	regulatory	Signal transduction & two-component systems	agrA, blpR, fsrA; two-component system, LytTR family, response regulator AgrA	0.97028	0.964052	0.929677	agrA, blpR, fsrA; two-component system, LytTR family, response regulator AgrA	specific	embedding	Transcriptional regulation	L1	agrA, blpR, fsrA; two-component system, LytTR family, response regulator AgrA	specific	TRUE	0.9	Transcriptional regulatory protein, C terminal	specific	Transcriptional regulatory protein, C terminal	specific
IMGVR_UViG_3300039520_000009|3300039520|Ga0435845_000037_23	IMGVR_UViG_3300039520_000009|3300039520|Ga0435845_000037	soil		unclassified	AAA domain	high	FALSE	TRUE	AAA domain	annotate	FALSE		de_novo	IMGVR_UViG_3300020473_000065|3300020473|Ga0211625_10000748|fragment_1_20	38.5189	71.2612	32.7423	0.540531	1	1	0.995615	0.742887	112	regulatory	Transcriptional regulation	repA; regulatory protein RepA	0.983668	0.997344	0.989754	repA; regulatory protein RepA	specific	cluster	repA; regulatory protein RepA	specific	repA; regulatory protein RepA	specific	TRUE	0.9	repA; regulatory protein RepA	specific	repA; regulatory protein RepA	specific
IMGVR_UViG_3300039520_000012|3300039520|Ga0435845_000071_15	IMGVR_UViG_3300039520_000012|3300039520|Ga0435845_000071	soil		unclassified	clpC; ATP-dependent Clp protease ATP-binding subunit ClpC	high	FALSE	TRUE	clpC; ATP-dependent Clp protease ATP-binding subunit ClpC	annotate	FALSE		de_novo	fragment_29482_30	134.253	135.496	1.24316	0.990825	0.411892	0.318333	0.27393	1.85957	101	regulatory	Signal transduction & two-component systems	K02477; two-component system, LytTR family, response regulator	0.617391	0.550459	0.191663	Secretion & extracellular processes	L1	cluster	Secretion & extracellular processes	L1		unassigned	TRUE	0.9	vasG, clpV; type VI secretion system protein VasG	specific	vasG, clpV; type VI secretion system protein VasG	specific
IMGVR_UViG_3300039520_000023|3300039520|Ga0435845_000350_11	IMGVR_UViG_3300039520_000023|3300039520|Ga0435845_000350	soil		regulatory	dnaJ; molecular chaperone DnaJ	medium	TRUE	TRUE	dnaJ; molecular chaperone DnaJ	annotate	FALSE		both	IMGVR_UViG_GVMAG-S-1026894-64_000001|3300027836|Ga0209230_10000290|fragment_1_11	77.8064	92.2021	14.3957	0.843868	0.750854	0.625254	0.548283	0.967855	11	regulatory	Transcriptional regulation	cbpA; curved DNA-binding protein	0.912939	0.759542	0.457179	dnaJ; molecular chaperone DnaJ	specific	cluster	dnaJ; molecular chaperone DnaJ	specific	regulatory	category	TRUE	0.9	dnaJ; molecular chaperone DnaJ	specific	dnaJ; molecular chaperone DnaJ	specific
IMGVR_UViG_3300039520_000023|3300039520|Ga0435845_000350_17	IMGVR_UViG_3300039520_000023|3300039520|Ga0435845_000350	soil		regulatory	RNA-binding protein	medium	TRUE	TRUE	RNA-binding protein	annotate	FALSE		both	MH791401.1|fragment_5_14	5.28788				1	1	1	1.16387	10	regulatory	Post-transcriptional / RNA-mediated regulation	RNA-binding protein	1	1	0.998152	RNA-binding protein	specific	cluster	RNA-binding protein	specific	RNA-binding protein	specific	TRUE	0.9	RNA-binding protein	specific	RNA-binding protein	specific
IMGVR_UViG_3300039520_000047|3300039520|Ga0435845_000758_4	IMGVR_UViG_3300039520_000047|3300039520|Ga0435845_000758	soil		unclassified		high	FALSE	TRUE	Thoeris anti-defense 2-like domain	specific	TRUE	d__Bacteria;p__Pseudomonadota;c__Gammaproteobacteria;o__Burkholderiales;f__Burkholderiaceae;g__Rhodoferax	de_novo	MN234226.1|fragment_1_4	11.062				1	1	1	0.910627	4	physiological	Defense & anti-defense systems	Thoeris anti-defense 2-like domain	1	1	1	Thoeris anti-defense 2-like domain	specific	embedding		unassigned	Thoeris anti-defense 2-like domain	specific	TRUE	0.9	Thoeris anti-defense 2-like domain	specific	Thoeris anti-defense 2-like domain	specific
IMGVR_UViG_3300039520_000048|3300039520|Ga0435845_000774_1	IMGVR_UViG_3300039520_000048|3300039520|Ga0435845_000774	soil		regulatory	groES, HSPE1; chaperonin GroES	high	TRUE	TRUE	groES, HSPE1; chaperonin GroES	annotate	FALSE		both	circular_virus_387330|fragment_3_1	73.7855	87.2598	13.4743	0.845584	0.544997	0.494094	0.442619	1.07994	13	regulatory	Regulatory chaperones & coregulators	groES, HSPE1; chaperonin GroES	0.887136	0.759542	0.298319		unassigned	none		unassigned		unassigned	TRUE	0.9	Regulatory chaperones & coregulators	L1	Regulatory chaperones & coregulators	L1
IMGVR_UViG_3300039520_000054|3300039520|Ga0435845_000891_12	IMGVR_UViG_3300039520_000054|3300039520|Ga0435845_000891	soil		metabolic	badH; 2-hydroxycyclohexanecarboxyl-CoA dehydrogenase [EC:1.1.1.-]	low	FALSE	TRUE	badH; 2-hydroxycyclohexanecarboxyl-CoA dehydrogenase [EC:1.1.1.-]	annotate	FALSE	d__Bacteria;p__Actinomycetota;c__Actinomycetes;o__Actinomycetales;f__Dermatophilaceae;g__UBA4719	de_novo	IMGVR_UViG_3300020202_000010|3300020202|Ga0196964_10000115|fragment_1_12	84.7257	90.5677	5.84206	0.935495	0.672656	0.551219	0.485908	1.78607	36	regulatory	Signal transduction & two-component systems	divK; two-component system, cell cycle response regulator DivK	0.864407	0.816078	0.626271	Carbohydrate metabolism	L1	cluster	Carbohydrate metabolism	L1		unassigned	TRUE	0.9	2-hydroxycyclohexanecarboxyl-CoA dehydrogenase [EC:1.1.1.-]	specific	2-hydroxycyclohexanecarboxyl-CoA dehydrogenase [EC:1.1.1.-]	specific
IMGVR_UViG_3300039522_000001|3300039522|Ga0400796_000047_17	IMGVR_UViG_3300039522_000001|3300039522|Ga0400796_000047	soil	Boreal forest/Taiga	unclassified		low	FALSE	TRUE	Transcriptional regulation	L1	TRUE	d__Bacteria;p__Acidobacteriota;c__Blastocatellia;o__Pyrinomonadales;f__Pyrinomonadaceae	de_novo	fragment_23823_17	47.9317	50.2786	2.34694	0.953321	0.504611	0.489786	0.460551	2.18429	19	regulatory	Transcriptional regulation	Cro/C1-type HTH DNA-binding domain	0.880553	0.765347	0.468	Transcriptional regulation	L1	cluster	Transcriptional regulation	L1		unassigned	TRUE	0.9	Cro/C1-type HTH DNA-binding domain	specific	Cro/C1-type HTH DNA-binding domain	specific
IMGVR_UViG_3300039523_000001|3300039523|Ga0435401_000004_34	IMGVR_UViG_3300039523_000001|3300039523|Ga0435401_000004	soil		regulatory	parB, spo0J; ParB family transcriptional regulator, chromosome partitioning protein	high	TRUE	FALSE	parB, spo0J; ParB family transcriptional regulator, chromosome partitioning protein	annotate	FALSE		annotate	fragment_29334_34	140.69	149.168	8.47736	0.943169	0.385502	0.291247	0.247801	0.817616	288	regulatory	Transcriptional regulation	DNA-binding transcriptional regulator Cro	0.617391	0.497197	0.14702		unassigned	none		unassigned		unassigned	TRUE	0.9		unassigned	regulatory	category
IMGVR_UViG_3300039523_000008|3300039523|Ga0435401_000039_13	IMGVR_UViG_3300039523_000008|3300039523|Ga0435401_000039	soil		unclassified		high	FALSE	TRUE		specific	TRUE		de_novo	Station82_DCM_COMBINED_FINAL_NODE_980_length_31384_cov_7.797823|fragment_1_16	88.4185	93.8188	5.40028	0.942439	0.834228	0.679214	0.595647	1.68673	48	regulatory	Transcriptional regulation	Bacterial dnaA protein helix-turn-helix	0.912939	0.87395	0.77748	Bacterial dnaA protein helix-turn-helix	specific	embedding		unassigned	Bacterial dnaA protein helix-turn-helix	specific	TRUE	0.9	Bacterial dnaA protein helix-turn-helix	specific	Bacterial dnaA protein helix-turn-helix	specific
IMGVR_UViG_3300039524_000008|3300039524|Ga0400823_000032_12	IMGVR_UViG_3300039524_000008|3300039524|Ga0400823_000032	soil	Boreal forest/Taiga	unclassified		medium	FALSE	TRUE		L1	TRUE		de_novo	DTR_508758|fragment_1_9	34.3801	35.3842	1.00407	0.971624	0.623035	0.635813	0.660588	1.57715	29	physiological	Toxin-antitoxin systems	socA; antitoxin SocA	0.926966	0.94109	0.689474	Toxin-antitoxin systems	L1	embedding		unassigned	Toxin-antitoxin systems	L1	TRUE	0.9	Toxin-antitoxin systems	L1	socA; antitoxin SocA	specific
IMGVR_UViG_3300039524_000008|3300039524|Ga0400823_000032_13	IMGVR_UViG_3300039524_000008|3300039524|Ga0400823_000032	soil	Boreal forest/Taiga	physiological	Doc-like toxin	medium	TRUE	TRUE	Doc-like toxin	annotate	FALSE		both	MK448695.1|fragment_2_16	37.8996	39.2672	1.36765	0.965171	0.534733	0.371233	0.336943	2.55959	2	physiological	Toxin-antitoxin systems	Doc-like toxin	0.837419	0.428044	0.191663	Toxin-antitoxin systems	L1	cluster	Toxin-antitoxin systems	L1		unassigned	TRUE	0.9	Doc-like toxin	specific	Doc-like toxin	specific
IMGVR_UViG_3300039524_000008|3300039524|Ga0400823_000032_6	IMGVR_UViG_3300039524_000008|3300039524|Ga0400823_000032	soil	Boreal forest/Taiga	regulatory	DNA binding protein	medium	TRUE	TRUE	DNA binding protein	annotate	FALSE		both	IMGVR_UViG_3300012206_000001|3300012206|Ga0137380_10000046|fragment_4_6	23.0168	31.1866	8.16981	0.738035	0.902444	0.76345	0.686864	0.797552	41	regulatory	Transcriptional regulation	DNA binding protein	0.985075	0.964052	0.83542	DNA binding protein	specific	embedding	Transcriptional regulation	L1	DNA binding protein	specific	TRUE	0.9	DNA binding protein	specific	DNA binding protein	specific
IMGVR_UViG_3300039525_000013|3300039525|Ga0400812_000383_8	IMGVR_UViG_3300039525_000013|3300039525|Ga0400812_000383	soil	Boreal forest/Taiga	regulatory	cheY; two-component system, chemotaxis family, chemotaxis protein CheY	low	FALSE	TRUE	cheY; two-component system, chemotaxis family, chemotaxis protein CheY	annotate	FALSE		de_novo	IMGVR_UViG_3300023267_000001|3300023267|Ga0247771_1000027|fragment_3_5	79.0554	83.2399	4.18452	0.949729	0.333257	0.180565	0.150111	1.09501	11	regulatory	Signal transduction & two-component systems	cheA; two-component system, chemotaxis family, sensor kinase CheA [EC:2.7.13.3]	0.721519	0.306026	0.0338346	Signal transduction & two-component systems	L1	cluster	Signal transduction & two-component systems	L1		unassigned	TRUE	0.9	cheY; two-component system, chemotaxis family, chemotaxis protein CheY	specific	cheY; two-component system, chemotaxis family, chemotaxis protein CheY	specific
IMGVR_UViG_3300039526_000001|3300039526|Ga0400694_000001_39	IMGVR_UViG_3300039526_000001|3300039526|Ga0400694_000001	soil		regulatory	transcriptional repressor	high	TRUE	TRUE	transcriptional repressor	annotate	FALSE	d__Bacteria;p__Actinomycetota;c__Actinomycetes;o__Streptosporangiales;f__Streptosporangiaceae	both	MH153808.1|fragment_1_39	71.5516	79.2958	7.74415	0.902338	0.76038	0.681362	0.644393	0.839658	8	regulatory	Transcriptional regulation	transcriptional repressor	0.926966	0.817045	0.689474	regulatory	category	embedding		unassigned	regulatory	category	TRUE	0.9	Transcriptional regulation	L1	transcriptional repressor	specific
IMGVR_UViG_3300039526_000002|3300039526|Ga0400694_000005_6	IMGVR_UViG_3300039526_000002|3300039526|Ga0400694_000005	soil		metabolic	NeuB family	medium	TRUE	TRUE	NeuB family	annotate	FALSE		both	circular_virus_121598|fragment_2_3	12.311	13.3947	1.0837	0.919095	0.874618	0.676358	0.655833	1.40542	4	metabolic	Other	nrdG; anaerobic ribonucleoside-triphosphate reductase activating protein [EC:1.97.1.4]	0.926966	0.851259	0.626271	Carbohydrate metabolism	L1	cluster	Carbohydrate metabolism	L1	Other	L1	TRUE	0.9	NeuB family	specific	NeuB family	specific
IMGVR_UViG_3300039527_000002|3300039527|Ga0400859_000037_29	IMGVR_UViG_3300039527_000002|3300039527|Ga0400859_000037	soil		metabolic	Patatin-like phospholipase	medium	TRUE	TRUE	Patatin-like phospholipase	annotate	FALSE		both	IMGVR_UViG_3300028775_000012|3300028775|Ga0302231_10000176|fragment_1_35	7.57173	8.94082	1.36908	0.846873	0.884872	0.837591	0.734868	0.753143	134	metabolic	Lipid & fatty acid metabolism	Patatin-like phospholipase	0.97028	0.981295	0.864903	Patatin-like phospholipase	specific	embedding	Lipid & fatty acid metabolism	L1	Patatin-like phospholipase	specific	TRUE	0.9	Patatin-like phospholipase	specific	Patatin-like phospholipase	specific
IMGVR_UViG_3300039528_000003|3300039528|Ga0435815_000016_9	IMGVR_UViG_3300039528_000003|3300039528|Ga0435815_000016	soil		regulatory	Global regulator protein family	high	TRUE	TRUE	Global regulator protein family	annotate	FALSE		both	circular_virus_536106|fragment_1_9	18.8158	21.8231	3.00734	0.862195	0.571573	0.468533	0.427842	0.838012	6	regulatory	Transcriptional regulation	CsrA-like regulator	0.930719	0.765347	0.396465	Transcriptional regulation	L1	cluster	Transcriptional regulation	L1	regulatory	category	TRUE	0.9	Global regulator protein family	specific	Global regulator protein family	specific
IMGVR_UViG_3300039529_000001|3300039529|Ga0400817_000001_64	IMGVR_UViG_3300039529_000001|3300039529|Ga0400817_000001	soil	Boreal forest/Taiga	regulatory	Chaperonin 10 Kd subunit	high	TRUE	TRUE	Chaperonin 10 Kd subunit	annotate	FALSE		both	IMGVR_UViG_3300006028_000003|3300006028|Ga0070717_10000083|fragment_1_118	16.3194	18.4953	2.17587	0.882356	0.884861	0.8043	0.757048	0.88044	115	regulatory	Regulatory chaperones & coregulators	groES, HSPE1; chaperonin GroES	0.961932	0.94109	0.864903	groES, HSPE1; chaperonin GroES	specific	embedding	Regulatory chaperones & coregulators	L1	groES, HSPE1; chaperonin GroES	specific	TRUE	0.9	groES, HSPE1; chaperonin GroES	specific	groES, HSPE1; chaperonin GroES	specific
IMGVR_UViG_3300039529_000002|3300039529|Ga0400817_000011_23	IMGVR_UViG_3300039529_000002|3300039529|Ga0400817_000011	soil	Boreal forest/Taiga	regulatory	pilH; twitching motility two-component system response regulator PilH	high	TRUE	TRUE	pilH; twitching motility two-component system response regulator PilH	annotate	FALSE		both	circular_virus_1387943|fragment_3_23	23.2323	24.5752	1.34288	0.945356	0.806235	0.752713	0.72178	1.76251	2	regulatory	Signal transduction & two-component systems	agrA, blpR, fsrA; two-component system, LytTR family, response regulator AgrA	0.930719	0.851259	0.786047	agrA, blpR, fsrA; two-component system, LytTR family, response regulator AgrA	specific	embedding	Signal transduction & two-component systems	L1	agrA, blpR, fsrA; two-component system, LytTR family, response regulator AgrA	specific	TRUE	0.9	spo0F; two-component system, response regulator, stage 0 sporulation protein F	specific	spo0F; two-component system, response regulator, stage 0 sporulation protein F	specific
IMGVR_UViG_3300039529_000003|3300039529|Ga0400817_000020_10	IMGVR_UViG_3300039529_000003|3300039529|Ga0400817_000020	soil	Boreal forest/Taiga	unclassified		high	FALSE	TRUE		unassigned	TRUE	d__Bacteria;p__Myxococcota;c__Polyangia;o__Polyangiales;f__Polyangiaceae	de_novo	Station122_SUR_ALL_assembly_NODE_269_length_37007_cov_13.078047|fragment_2_10	84.0619	91.7455	7.68361	0.916251	0.381083	0.354714	0.313699	1.257	8	physiological	Defense & anti-defense systems	Anti-CRISPR type V subtype A2 family	0.827448	0.506936	0.191663		unassigned	none		unassigned		unassigned	TRUE	0.9	physiological	category	physiological	category
IMGVR_UViG_3300039529_000004|3300039529|Ga0400817_000033_24	IMGVR_UViG_3300039529_000004|3300039529|Ga0400817_000033	soil	Boreal forest/Taiga	unclassified		medium	FALSE	TRUE		unassigned	TRUE	d__Bacteria;p__Myxococcota;c__Polyangia;o__Polyangiales;f__Polyangiaceae	de_novo	circular_virus_587787|fragment_1_38	112.081	120.831	8.74988	0.927586	0.645419	0.492842	0.455201	0.81205	91	physiological	Defense & anti-defense systems	CBASS inhibitor Acb3	0.827448	0.765347	0.512346		unassigned	none		unassigned		unassigned	TRUE	0.9	Defense & anti-defense systems	L1	Defense & anti-defense systems	L1
IMGVR_UViG_3300039529_000004|3300039529|Ga0400817_000033_36	IMGVR_UViG_3300039529_000004|3300039529|Ga0400817_000033	soil	Boreal forest/Taiga	metabolic	acetyl xylan esterase (EC 3.1.1.72).	medium	TRUE	FALSE	acetyl xylan esterase (EC 3.1.1.72).	annotate	FALSE	d__Bacteria;p__Myxococcota;c__Polyangia;o__Polyangiales;f__Polyangiaceae	annotate	IMGVR_UViG_3300032093_000262|3300032093|Ga0315902_10001128|fragment_3_7	57.4709	79.7578	22.2869	0.720568	0.519259	0.344701	0.287557	0.370403	178	regulatory	Transcriptional regulation	Putative DnaT-like ssDNA binding protein	0.617391	0.705061	0.277219		unassigned	none		unassigned		unassigned	TRUE	0.9	Transcriptional regulation	L1	Transcriptional regulation	L1
IMGVR_UViG_3300039531_000003|3300039531|Ga0435829_000073_23	IMGVR_UViG_3300039531_000003|3300039531|Ga0435829_000073	soil		physiological	higA-1; antitoxin HigA-1	medium	TRUE	TRUE	higA-1; antitoxin HigA-1	annotate	FALSE	d__Bacteria;p__Pseudomonadota;c__Gammaproteobacteria;o__Burkholderiales;f__Gallionellaceae;g__Sideroxyarcus	both	CP043746.1|fragment_6_20	18.6197	21.4225	2.80281	0.869165	0.693807	0.584304	0.511032	1.0031	18	physiological	Toxin-antitoxin systems	plasmid antitoxin with HTH domain	0.942038	0.851259	0.468	higA-1; antitoxin HigA-1	specific	cluster	higA-1; antitoxin HigA-1	specific	Toxin-antitoxin systems	L1	TRUE	0.9	higA-1; antitoxin HigA-1	specific	higA-1; antitoxin HigA-1	specific
IMGVR_UViG_3300039531_000003|3300039531|Ga0435829_000073_24	IMGVR_UViG_3300039531_000003|3300039531|Ga0435829_000073	soil		physiological	toxin of TA system	low	FALSE	TRUE	toxin of TA system	annotate	FALSE	d__Bacteria;p__Pseudomonadota;c__Gammaproteobacteria;o__Burkholderiales;f__Gallionellaceae;g__Sideroxyarcus	de_novo	Minot_Diet_SRR5088941_NODE_63_length_33425_cov_79.818250|fragment_2_24	15.5863	16.274	0.687715	0.957742	0.551172	0.454139	0.420959	0.964445	65	physiological	Toxin-antitoxin systems	RelE-like toxin	0.930719	0.87395	0.626271	higB-1; toxin HigB-1	specific	cluster	higB-1; toxin HigB-1	specific	Toxin-antitoxin systems	L1	TRUE	0.9	higB-1; toxin HigB-1	specific	higB-1; toxin HigB-1	specific
IMGVR_UViG_3300039531_000003|3300039531|Ga0435829_000073_26	IMGVR_UViG_3300039531_000003|3300039531|Ga0435829_000073	soil		unclassified	trxB, TRR; thioredoxin reductase (NADPH) [EC:1.8.1.9]	medium	FALSE	TRUE	trxB, TRR; thioredoxin reductase (NADPH) [EC:1.8.1.9]	annotate	FALSE	d__Bacteria;p__Pseudomonadota;c__Gammaproteobacteria;o__Burkholderiales;f__Gallionellaceae;g__Sideroxyarcus	de_novo	circular_virus_781328|fragment_1_26	63.4813	64.4095	0.928268	0.985588	0.389409	0.278833	0.235872	0.879293	46	metabolic	Cofactor & vitamin metabolism	hemL; glutamate-1-semialdehyde 2,1-aminomutase [EC:5.4.3.8]	0.783677	0.5138	0.105536	bdr; bacillithiol disulfide reductase [EC:1.8.1.-]	specific	cluster	bdr; bacillithiol disulfide reductase [EC:1.8.1.-]	specific		unassigned	TRUE	0.9	bdr; bacillithiol disulfide reductase [EC:1.8.1.-]	specific	bdr; bacillithiol disulfide reductase [EC:1.8.1.-]	specific
IMGVR_UViG_3300039531_000009|3300039531|Ga0435829_000139_11	IMGVR_UViG_3300039531_000009|3300039531|Ga0435829_000139	soil		physiological	zot; zona occludens toxin	low	FALSE	TRUE	zot; zona occludens toxin	annotate	FALSE		de_novo	IMGVR_UViG_3300004247_000008|3300004247|Ga0066471_100346|fragment_1_11	5.99546	6.20486	0.209401	0.966252	0.640327	0.450943	0.397053	1.12103	45	physiological	Toxin-antitoxin systems	zot; zona occludens toxin	0.926966	0.87395	0.396465	Toxin-antitoxin systems	L1	cluster	Toxin-antitoxin systems	L1	Toxin-antitoxin systems	L1	TRUE	0.9	Zot-like toxin	specific	Zot-like toxin	specific
IMGVR_UViG_3300039531_000009|3300039531|Ga0435829_000139_14	IMGVR_UViG_3300039531_000009|3300039531|Ga0435829_000139	soil		physiological	Zonular occludens toxin (Zot)	low	FALSE	TRUE	Zonular occludens toxin (Zot)	annotate	FALSE		de_novo	IMGVR_UViG_3300011434_000076|3300011434|Ga0137464_1001892|fragment_1_11	9.6233	10.1665	0.543167	0.946573	0.593145	0.483406	0.438649	1.05606	15	physiological	Toxin-antitoxin systems	Zonular occludens toxin (Zot)	0.930719	0.817045	0.512346	Toxin-antitoxin systems	L1	cluster	Toxin-antitoxin systems	L1	physiological	category	TRUE	0.9	Zonular occludens toxin (Zot)	specific	Zonular occludens toxin (Zot)	specific
IMGVR_UViG_3300039531_000009|3300039531|Ga0435829_000139_5	IMGVR_UViG_3300039531_000009|3300039531|Ga0435829_000139	soil		regulatory	transcriptional regulator	low	FALSE	TRUE	transcriptional regulator	annotate	FALSE		de_novo	DTR_632131|fragment_1_5	47.7903	64.4908	16.7004	0.741041	0.63115	0.472847	0.413573	0.971444	6	regulatory	Transcriptional regulation	HTH DNA binding protein	0.912939	0.550459	0.277219	transcriptional regulator	specific	cluster	transcriptional regulator	specific	regulatory	category	TRUE	0.9	transcriptional regulator	specific	transcriptional regulator	specific
IMGVR_UViG_3300039531_000011|3300039531|Ga0435829_000160_5	IMGVR_UViG_3300039531_000011|3300039531|Ga0435829_000160	soil		unclassified		medium	FALSE	TRUE	Poxvirus Late Transcription Factor VLTF3 like	specific	TRUE		de_novo	IMGVR_UViG_GVMAG-S-1101162-56_000001|3300027708|Ga0209188_1000198|fragment_4_5	55.335	67.8246	12.4895	0.815855	0.955833	0.917394	0.857977	1.65077	7	regulatory	Transcriptional regulation	Poxvirus Late Transcription Factor VLTF3 like	0.983668	0.94109	0.894118	Poxvirus Late Transcription Factor VLTF3 like	specific	embedding		unassigned	Poxvirus Late Transcription Factor VLTF3 like	specific	TRUE	0.9	Poxvirus Late Transcription Factor VLTF3 like	specific	Poxvirus Late Transcription Factor VLTF3 like	specific
IMGVR_UViG_3300039531_000017|3300039531|Ga0435829_000354_10	IMGVR_UViG_3300039531_000017|3300039531|Ga0435829_000354	soil		regulatory	groEL, HSPD1, HSP60, CPN60; chaperonin GroEL [EC:5.6.1.7]	high	TRUE	TRUE	groEL, HSPD1, HSP60, CPN60; chaperonin GroEL [EC:5.6.1.7]	annotate	FALSE	d__Bacteria;p__Pseudomonadota;c__Gammaproteobacteria;o__SAR86;f__D2472	both	IMGVR_UViG_3300025087_000223|3300025087|Ga0208957_1000447|fragment_1_10	2.96394	3.24903	0.285093	0.912253	0.806748	0.868369	0.863039	0.769956	6	regulatory	Regulatory chaperones & coregulators	groEL, HSPD1, HSP60, CPN60; chaperonin GroEL [EC:5.6.1.7]	0.994056	0.996008	0.894118	groEL, HSPD1, HSP60, CPN60; chaperonin GroEL [EC:5.6.1.7]	specific	embedding	Regulatory chaperones & coregulators	L1	groEL, HSPD1, HSP60, CPN60; chaperonin GroEL [EC:5.6.1.7]	specific	TRUE	0.9	groEL, HSPD1, HSP60, CPN60; chaperonin GroEL [EC:5.6.1.7]	specific	groEL, HSPD1, HSP60, CPN60; chaperonin GroEL [EC:5.6.1.7]	specific
IMGVR_UViG_3300039531_000021|3300039531|Ga0435829_000481_8	IMGVR_UViG_3300039531_000021|3300039531|Ga0435829_000481	soil		unclassified		medium	FALSE	TRUE	Thoeris anti-defense 2-like domain	specific	TRUE		de_novo	IMGVR_UViG_3300014205_000426|3300014205|Ga0172380_10001662|fragment_1_8	45.663	69.2903	23.6272	0.659011	1	1	0.99042	0.892119	6	physiological	Defense & anti-defense systems	Thoeris anti-defense 2-like domain	0.998426	0.997344	0.998152	Thoeris anti-defense 2-like domain	specific	embedding		unassigned	Thoeris anti-defense 2-like domain	specific	TRUE	0.9	Thoeris anti-defense 2-like domain	specific	Thoeris anti-defense 2-like domain	specific
IMGVR_UViG_3300039531_000022|3300039531|Ga0435829_000491_2	IMGVR_UViG_3300039531_000022|3300039531|Ga0435829_000491	soil		metabolic	cobS; cobaltochelatase CobS [EC:6.6.1.2]	medium	TRUE	TRUE	cobS; cobaltochelatase CobS [EC:6.6.1.2]	annotate	FALSE		both	circular_virus_1402562|fragment_4_2	23.5669	28.3207	4.75381	0.832144	0.951627	0.887026	0.840711	1.68925	5	metabolic	Cofactor & vitamin metabolism	cobS; cobaltochelatase CobS [EC:6.6.1.2]	0.983668	0.94109	0.864903	cobS; cobaltochelatase CobS [EC:6.6.1.2]	specific	cluster	cobS; cobaltochelatase CobS [EC:6.6.1.2]	specific	cobS; cobaltochelatase CobS [EC:6.6.1.2]	specific	TRUE	0.9	cobS; cobaltochelatase CobS [EC:6.6.1.2]	specific	cobS; cobaltochelatase CobS [EC:6.6.1.2]	specific
IMGVR_UViG_3300039531_000022|3300039531|Ga0435829_000491_9	IMGVR_UViG_3300039531_000022|3300039531|Ga0435829_000491	soil		regulatory	translation repressor	high	TRUE	FALSE	translation repressor	annotate	FALSE		annotate	AY528864.1|fragment_1_64	116.423	118.16	1.7375	0.985295	0.29503	0.166848	0.13506	0.681294	85	regulatory	Transcriptional regulation	vIRF1, K9; KSHV interferon regulatory factor-like protein 1	0.653846	0.462282	0.058663	translation repressor	specific	cluster	translation repressor	specific		unassigned	TRUE	0.9	translation repressor	specific	translation repressor	specific
IMGVR_UViG_3300039531_000029|3300039531|Ga0435829_000702_10	IMGVR_UViG_3300039531_000029|3300039531|Ga0435829_000702	soil		metabolic	Formyl transferase	medium	TRUE	TRUE	Formyl transferase	annotate	FALSE	d__Bacteria;p__Pseudomonadota;c__Gammaproteobacteria;o__Burkholderiales;f__Gallionellaceae	both	IMGVR_UViG_3300028677_000014|3300028677|Ga0255346_1001022|fragment_4_10	91.2833	94.2795	2.99622	0.96822	0.343435	0.227027	0.195578	1.33332	13	metabolic	Other	GMPP; mannose-1-phosphate guanylyltransferase [EC:2.7.7.13]	0.729927	0.406699	0.0540811	Formyl transferase	specific	cluster	Formyl transferase	specific		unassigned	TRUE	0.9	Formyl transferase	specific	Formyl transferase	specific
IMGVR_UViG_3300039531_000030|3300039531|Ga0435829_000708_17	IMGVR_UViG_3300039531_000030|3300039531|Ga0435829_000708	soil		unclassified	K07465; putative RecB family exonuclease	high	FALSE	TRUE	K07465; putative RecB family exonuclease	annotate	FALSE		de_novo	IMGVR_UViG_3300025141_000065|3300025141|Ga0209756_1000118|fragment_4_17	48.3314	71.5792	23.2478	0.675216	1	0.989324	0.991012	2.19795	25	physiological	Defense & anti-defense systems	CRISPR/Cas system associated	0.998426	0.997344	0.994975	CRISPR/Cas system associated	specific	embedding		unassigned	CRISPR/Cas system associated	specific	TRUE	0.9	CRISPR/Cas system associated	specific	CRISPR/Cas system associated	specific
IMGVR_UViG_3300039531_000033|3300039531|Ga0435829_000838_2	IMGVR_UViG_3300039531_000033|3300039531|Ga0435829_000838	soil		unclassified	P22_AR N-terminal domain	high	FALSE	TRUE	P22_AR N-terminal domain	annotate	FALSE		de_novo	circular_virus_198953|fragment_1_2	82.1355	82.1838	0.0483093	0.999412	0.55265	0.41012	0.386482	1.22319	3	regulatory	Transcriptional regulation	anti-repressor	0.851827	0.656818	0.425641	Transcriptional regulation	L1	cluster	Transcriptional regulation	L1		unassigned	TRUE	0.9	anti-repressor Ant	specific	anti-repressor Ant	specific
IMGVR_UViG_3300039531_000039|3300039531|Ga0435829_000994_6	IMGVR_UViG_3300039531_000039|3300039531|Ga0435829_000994	soil		metabolic	rfbC, rmlC; dTDP-4-dehydrorhamnose 3,5-epimerase [EC:5.1.3.13]	low	FALSE	TRUE	rfbC, rmlC; dTDP-4-dehydrorhamnose 3,5-epimerase [EC:5.1.3.13]	annotate	FALSE		de_novo	IMGVR_UViG_3300027861_000010|3300027861|Ga0233415_10000004|fragment_4_6	26.3585	34.5321	8.17364	0.763303	0.962544	0.869586	0.802206	1.2143	2	metabolic	Carbohydrate metabolism	rfbC, rmlC; dTDP-4-dehydrorhamnose 3,5-epimerase [EC:5.1.3.13]	0.985075	0.94109	0.894118	rfbC, rmlC; dTDP-4-dehydrorhamnose 3,5-epimerase [EC:5.1.3.13]	specific	cluster	rfbC, rmlC; dTDP-4-dehydrorhamnose 3,5-epimerase [EC:5.1.3.13]	specific	rfbC, rmlC; dTDP-4-dehydrorhamnose 3,5-epimerase [EC:5.1.3.13]	specific	TRUE	0.9	rfbC, rmlC; dTDP-4-dehydrorhamnose 3,5-epimerase [EC:5.1.3.13]	specific	rfbC, rmlC; dTDP-4-dehydrorhamnose 3,5-epimerase [EC:5.1.3.13]	specific
IMGVR_UViG_3300039531_000039|3300039531|Ga0435829_000994_8	IMGVR_UViG_3300039531_000039|3300039531|Ga0435829_000994	soil		metabolic	gmd, GMDS; GDPmannose 4,6-dehydratase [EC:4.2.1.47]	low	FALSE	TRUE	gmd, GMDS; GDPmannose 4,6-dehydratase [EC:4.2.1.47]	annotate	FALSE		de_novo	circular_virus_882299|fragment_2_11	32.5975	45.0745	12.4771	0.72319	1	1	0.992223	1.3445	6	metabolic	Carbohydrate metabolism	gmd, GMDS; GDPmannose 4,6-dehydratase [EC:4.2.1.47]	0.998426	0.996008	0.994975	gmd, GMDS; GDPmannose 4,6-dehydratase [EC:4.2.1.47]	specific	cluster	gmd, GMDS; GDPmannose 4,6-dehydratase [EC:4.2.1.47]	specific	gmd, GMDS; GDPmannose 4,6-dehydratase [EC:4.2.1.47]	specific	TRUE	0.9	gmd, GMDS; GDPmannose 4,6-dehydratase [EC:4.2.1.47]	specific	gmd, GMDS; GDPmannose 4,6-dehydratase [EC:4.2.1.47]	specific
IMGVR_UViG_3300039532_000001|3300039532|Ga0435827_000020_117	IMGVR_UViG_3300039532_000001|3300039532|Ga0435827_000020	soil		unclassified		high	FALSE	TRUE		unassigned	TRUE		de_novo	UGV-GENOME-0316764_1|fragment_3_39	135.365	146.125	10.7598	0.926366	0.439322	0.271708	0.227814	0.76409	826	regulatory	Transcriptional regulation	Nun-like transcription termination factor	0.585185	0.497197	0.0506555		unassigned	none		unassigned		unassigned	TRUE	0.9		unassigned	regulatory	category
IMGVR_UViG_3300039532_000010|3300039532|Ga0435827_000182_7	IMGVR_UViG_3300039532_000010|3300039532|Ga0435827_000182	soil		metabolic	mtmC; D-mycarose 3-C-methyltransferase	low	FALSE	TRUE	mtmC; D-mycarose 3-C-methyltransferase	annotate	FALSE		de_novo	IMGVR_UViG_3300025635_000063|3300025635|Ga0208147_1000054|fragment_2_4	56.0659	58.5476	2.48168	0.957613	0.777	0.586989	0.517683	0.862742	27	metabolic	Secondary metabolite metabolism	mtmC; D-mycarose 3-C-methyltransferase	0.912939	0.87395	0.689474	Secondary metabolite metabolism	L1	cluster	Secondary metabolite metabolism	L1	Secondary metabolite metabolism	L1	TRUE	0.9	evaC; methylation protein EvaC	specific	evaC; methylation protein EvaC	specific
IMGVR_UViG_3300039532_000027|3300039532|Ga0435827_000451_5	IMGVR_UViG_3300039532_000027|3300039532|Ga0435827_000451	soil		regulatory	Putative DnaT-like ssDNA binding protein	high	TRUE	FALSE	Putative DnaT-like ssDNA binding protein	annotate	FALSE		annotate	circular_virus_837543|fragment_3_36	74.7379	114.352	39.6138	0.653579	1	1	0.984686	1.26217	44	regulatory	Transcriptional regulation	Putative DnaT-like ssDNA binding protein	0.998426	0.997344	0.994975	Putative DnaT-like ssDNA binding protein	specific	cluster	Putative DnaT-like ssDNA binding protein	specific	Putative DnaT-like ssDNA binding protein	specific	TRUE	0.9	Putative DnaT-like ssDNA binding protein	specific	Putative DnaT-like ssDNA binding protein	specific
IMGVR_UViG_3300039532_000036|3300039532|Ga0435827_000573_1	IMGVR_UViG_3300039532_000036|3300039532|Ga0435827_000573	soil		regulatory	late sigma transcription factor	high	TRUE	TRUE	late sigma transcription factor	annotate	FALSE		both	fragment_5874_7	62.8882	68.4568	5.5686	0.918655	0.809062	0.778721	0.790554	0.84746	50	regulatory	Transcriptional regulation	late sigma transcription factor	0.942038	0.94109	0.864903	late sigma transcription factor	specific	embedding		unassigned	late sigma transcription factor	specific	TRUE	0.9	late sigma transcription factor	specific	late sigma transcription factor	specific
IMGVR_UViG_3300039532_000040|3300039532|Ga0435827_000635_2	IMGVR_UViG_3300039532_000040|3300039532|Ga0435827_000635	soil		unclassified		medium	FALSE	TRUE	groES, HSPE1; chaperonin GroES	specific	TRUE		de_novo	circular_virus_809593|fragment_2_2	27.9617	29.7926	1.83097	0.938543	0.49385	0.427274	0.388509	0.533613	2	regulatory	Regulatory chaperones & coregulators	Chaperonin 10 Kd subunit	0.912939	0.664894	0.368167	groES, HSPE1; chaperonin GroES	specific	cluster	groES, HSPE1; chaperonin GroES	specific	regulatory	category	TRUE	0.9	regulatory	category	Regulatory chaperones & coregulators	L1
IMGVR_UViG_3300039532_000040|3300039532|Ga0435827_000635_5	IMGVR_UViG_3300039532_000040|3300039532|Ga0435827_000635	soil		regulatory	groEL, HSPD1, HSP60, CPN60; chaperonin GroEL [EC:5.6.1.7]	medium	TRUE	TRUE	groEL, HSPD1, HSP60, CPN60; chaperonin GroEL [EC:5.6.1.7]	annotate	FALSE		both	BCRZ01000203.1|fragment_1_5	4.5337	6.57019	2.03649	0.690041	1	0.986189	0.982412	0.986422	3	regulatory	Regulatory chaperones & coregulators	groEL, HSPD1, HSP60, CPN60; chaperonin GroEL [EC:5.6.1.7]	1	0.997344	0.982659	groEL, HSPD1, HSP60, CPN60; chaperonin GroEL [EC:5.6.1.7]	specific	cluster	groEL, HSPD1, HSP60, CPN60; chaperonin GroEL [EC:5.6.1.7]	specific	groEL, HSPD1, HSP60, CPN60; chaperonin GroEL [EC:5.6.1.7]	specific	TRUE	0.9	groEL, HSPD1, HSP60, CPN60; chaperonin GroEL [EC:5.6.1.7]	specific	groEL, HSPD1, HSP60, CPN60; chaperonin GroEL [EC:5.6.1.7]	specific
IMGVR_UViG_3300039532_000044|3300039532|Ga0435827_000703_11	IMGVR_UViG_3300039532_000044|3300039532|Ga0435827_000703	soil		unclassified	cytidyltransferase	medium	FALSE	TRUE	cytidyltransferase	annotate	FALSE		de_novo	KX452695.1|fragment_2_8	26.9278	29.6085	2.68068	0.909462	0.622515	0.403331	0.350906	1.47963	31	regulatory	Transcriptional regulation	nadR; HTH-type transcriptional regulator, transcriptional repressor of NAD biosynthesis genes [EC:2.7.7.1 2.7.1.22]	0.837419	0.656818	0.191663		unassigned	none		unassigned		unassigned	TRUE	0.9	regulatory	category	Transcriptional regulation	L1
IMGVR_UViG_3300039532_000069|3300039532|Ga0435827_001409_8	IMGVR_UViG_3300039532_000069|3300039532|Ga0435827_001409	soil		physiological	Anti-CBASS protein Acb1	high	TRUE	TRUE	Anti-CBASS protein Acb1	annotate	FALSE	d__Bacteria;p__Bacteroidota;c__Bacteroidia;o__Chitinophagales;f__Chitinophagaceae	both	circular_virus_1260123|fragment_1_6	16.1807	26.5698	10.3891	0.608989	1	0.902274	0.79675	0.656249	36	physiological	Defense & anti-defense systems	Anti-CBASS protein Acb1	0.99661	0.996008	0.981164	Anti-CBASS protein Acb1	specific	cluster	Anti-CBASS protein Acb1	specific	Anti-CBASS protein Acb1	specific	TRUE	0.9	Anti-CBASS protein Acb1	specific	Anti-CBASS protein Acb1	specific
IMGVR_UViG_3300039532_000084|3300039532|Ga0435827_001700_2	IMGVR_UViG_3300039532_000084|3300039532|Ga0435827_001700	soil		metabolic	pduO; corrinoid adenosyltransferase [EC:2.5.1.-]	medium	TRUE	TRUE	pduO; corrinoid adenosyltransferase [EC:2.5.1.-]	annotate	FALSE		both	fragment_5094_1	205.066	253.925	48.8591	0.807585	0.834818	0.652298	0.575161	2.84042	73	regulatory	Transcriptional regulation	ROS/MUCR transcriptional regulator protein	0.827448	0.550459	0.256649	Other	L1	cluster	Other	L1		unassigned	TRUE	0.9	pduO; corrinoid adenosyltransferase [EC:2.5.1.-]	specific	pduO; corrinoid adenosyltransferase [EC:2.5.1.-]	specific
IMGVR_UViG_3300039532_000086|3300039532|Ga0435827_001760_6	IMGVR_UViG_3300039532_000086|3300039532|Ga0435827_001760	soil		unclassified	K13522, nadM; bifunctional NMN adenylyltransferase/nudix hydrolase [EC:2.7.7.1 3.6.1.-]	high	FALSE	TRUE	K13522, nadM; bifunctional NMN adenylyltransferase/nudix hydrolase [EC:2.7.7.1 3.6.1.-]	annotate	FALSE		de_novo	circular_virus_1194925|fragment_1_6	83.8332	90.4813	6.6481	0.926525	0.729678	0.562063	0.547952	2.21187	11	metabolic	Phosphorus metabolism	phoH2; PhoH-like ATPase	0.837419	0.759542	0.512346		unassigned	none		unassigned		unassigned	TRUE	0.9	Phosphorus metabolism	L1	Phosphorus metabolism	L1
IMGVR_UViG_3300039539_000002|3300039539|Ga0435541_000212_9	IMGVR_UViG_3300039539_000002|3300039539|Ga0435541_000212	soil		unclassified		high	FALSE	TRUE		unassigned	TRUE		de_novo	circular_virus_458662|fragment_3_15	108.394	140.614	32.2201	0.770861	0.536666	0.372847	0.365011	0.568433	16	regulatory	Transcriptional regulation	transcriptional repressor	0.864407	0.765347	0.298319		unassigned	none		unassigned		unassigned	TRUE	0.9	Transcriptional regulation	L1	Transcriptional regulation	L1
IMGVR_UViG_3300039549_000003|3300039549|Ga0435397_000042_6	IMGVR_UViG_3300039549_000003|3300039549|Ga0435397_000042	soil		physiological	Thoeris anti-defense 2-like domain	high	TRUE	TRUE	Thoeris anti-defense 2-like domain	annotate	FALSE		both	UGV-GENOME-0255252_1|fragment_3_6	61.232	73.9672	12.7351	0.827827	1	1	0.989606	1.4778	4	physiological	Defense & anti-defense systems	Thoeris anti-defense 2-like domain	0.994056	0.994687	0.993548	Thoeris anti-defense 2-like domain	specific	cluster	Thoeris anti-defense 2-like domain	specific	Thoeris anti-defense 2-like domain	specific	TRUE	0.9	Thoeris anti-defense 2-like domain	specific	Thoeris anti-defense 2-like domain	specific
IMGVR_UViG_3300039552_000007|3300039552|Ga0401265_000040_19	IMGVR_UViG_3300039552_000007|3300039552|Ga0401265_000040	soil	Glacier	physiological	Antirestriction protein (ArdA)	high	TRUE	TRUE	Antirestriction protein (ArdA)	annotate	FALSE	d__Bacteria;p__Acidobacteriota;c__Blastocatellia;o__Pyrinomonadales;f__Pyrinomonadaceae;g__GCA-002050365	both	DTR_877514|fragment_4_35	41.3589	46.0772	4.71832	0.8976	0.748892	0.658827	0.622607	0.848699	9	physiological	Defense & anti-defense systems	Antirestriction protein (ArdA)	0.942038	0.817045	0.631447	Defense & anti-defense systems	L1	cluster	Defense & anti-defense systems	L1	physiological	category	TRUE	0.9	anti-restriction protein	specific	anti-restriction protein	specific
IMGVR_UViG_3300039552_000007|3300039552|Ga0401265_000040_6	IMGVR_UViG_3300039552_000007|3300039552|Ga0401265_000040	soil	Glacier	physiological	Antirestriction protein (ArdA)	high	TRUE	TRUE	Antirestriction protein (ArdA)	annotate	FALSE	d__Bacteria;p__Acidobacteriota;c__Blastocatellia;o__Pyrinomonadales;f__Pyrinomonadaceae;g__GCA-002050365	both	IMGVR_UViG_3300029111_000002|3300029111|Ga0168815_100145|fragment_2_64	51.3926	58.1795	6.78693	0.883345	0.533948	0.541643	0.532925	0.840639	16	physiological	Defense & anti-defense systems	anti-restriction protein	0.88777	0.817045	0.468	Defense & anti-defense systems	L1	cluster	Defense & anti-defense systems	L1		unassigned	TRUE	0.9	anti-restriction protein	specific	anti-restriction protein	specific
IMGVR_UViG_3300039552_000009|3300039552|Ga0401265_000044_25	IMGVR_UViG_3300039552_000009|3300039552|Ga0401265_000044	soil	Glacier	unclassified		low	FALSE	TRUE		unassigned	TRUE		de_novo	circular_virus_516542|fragment_4_25	116.487	127.438	10.9508	0.914069	0.531458	0.331937	0.280165	0.770185	6	metabolic	Aromatic & xenobiotic degradation	CYP81F; indol-3-yl-methylglucosinolate hydroxylase [EC:1.14.-.-]	0.7981	0.506936	0.167562		unassigned	none		unassigned		unassigned	TRUE	0.9		unassigned	metabolic	category
IMGVR_UViG_3300039552_000010|3300039552|Ga0401265_000057_10	IMGVR_UViG_3300039552_000010|3300039552|Ga0401265_000057	soil	Glacier	regulatory	repA; regulatory protein RepA	high	TRUE	FALSE	repA; regulatory protein RepA	annotate	FALSE	d__Bacteria;p__Acidobacteriota;c__Blastocatellia;o__Pyrinomonadales;f__Pyrinomonadaceae;g__GCA-002050365	annotate	IMGVR_UViG_3300032116_001089|3300032116|Ga0315903_10002424|fragment_1_7	153.64	189.615	35.9746	0.810275	0.936671	0.901119	0.843963	1.11869	24	regulatory	Transcriptional regulation	repA; regulatory protein RepA	0.961932	0.94109	0.864903	repA; regulatory protein RepA	specific	embedding		unassigned	repA; regulatory protein RepA	specific	TRUE	0.9	repA; regulatory protein RepA	specific	repA; regulatory protein RepA	specific
IMGVR_UViG_3300039552_000010|3300039552|Ga0401265_000057_20	IMGVR_UViG_3300039552_000010|3300039552|Ga0401265_000057	soil	Glacier	regulatory	repA; regulatory protein RepA	high	TRUE	FALSE	repA; regulatory protein RepA	annotate	FALSE	d__Bacteria;p__Acidobacteriota;c__Blastocatellia;o__Pyrinomonadales;f__Pyrinomonadaceae;g__GCA-002050365	annotate	fragment_23581_17	155.775	208.668	52.8927	0.746522	1	0.986047	0.956003	0.894902	48	regulatory	Transcriptional regulation	repA; regulatory protein RepA	0.994056	0.994687	0.982659	repA; regulatory protein RepA	specific	embedding		unassigned	repA; regulatory protein RepA	specific	TRUE	0.9	repA; regulatory protein RepA	specific	repA; regulatory protein RepA	specific
IMGVR_UViG_3300039552_000017|3300039552|Ga0401265_000085_20	IMGVR_UViG_3300039552_000017|3300039552|Ga0401265_000085	soil	Glacier	regulatory	divK; two-component system, cell cycle response regulator DivK	medium	TRUE	TRUE	divK; two-component system, cell cycle response regulator DivK	annotate	FALSE		both	circular_virus_479447|fragment_2_4	43.8265	45.6835	1.85693	0.959352	0.601485	0.481186	0.415867	0.869878	7	regulatory	Signal transduction & two-component systems	arcB; two-component system, OmpR family, aerobic respiration control sensor histidine kinase ArcB [EC:2.7.13.3]	0.88777	0.759542	0.512346	divK; two-component system, cell cycle response regulator DivK	specific	cluster	divK; two-component system, cell cycle response regulator DivK	specific		unassigned	TRUE	0.9	pilH; twitching motility two-component system response regulator PilH	specific	pilH; twitching motility two-component system response regulator PilH	specific
IMGVR_UViG_3300039552_000019|3300039552|Ga0401265_000094_15	IMGVR_UViG_3300039552_000019|3300039552|Ga0401265_000094	soil	Glacier	regulatory	Helix-turn-helix domain	high	TRUE	FALSE	Helix-turn-helix domain	annotate	FALSE		annotate	NZ_CP045326.1|fragment_1_9	245.436	246.091	0.654739	0.997339	0.35501	0.289303	0.249786	0.944485	31	regulatory	Transcriptional regulation	DNA binding protein	0.580645	0.550459	0.220703		unassigned	none		unassigned		unassigned	TRUE	0.9		unassigned	Transcriptional regulation	L1
IMGVR_UViG_3300039552_000019|3300039552|Ga0401265_000094_20	IMGVR_UViG_3300039552_000019|3300039552|Ga0401265_000094	soil	Glacier	unclassified	DNA topoisomerase	high	FALSE	TRUE	DNA topoisomerase	annotate	FALSE		de_novo	1379259.SAMN02471348.AUZV01000022~37-85660~standalone_virus_70	173.684	205.479	31.7952	0.845263	0.812515	0.72444	0.657351	2.12703	9	regulatory	Transcriptional regulation	parB, spo0J; ParB family transcriptional regulator, chromosome partitioning protein	0.887136	0.736648	0.468		unassigned	none		unassigned		unassigned	TRUE	0.9	Transcriptional regulation	L1	Transcriptional regulation	L1
IMGVR_UViG_3300039552_000020|3300039552|Ga0401265_000097_13	IMGVR_UViG_3300039552_000020|3300039552|Ga0401265_000097	soil	Glacier	regulatory	Helix-turn-helix domain	high	TRUE	FALSE	Helix-turn-helix domain	annotate	FALSE		annotate	1579424.SAMN06174762.MSPT01000022~1-38839~chromosome_mixed_13	119.722	130.866	11.1435	0.914848	0.36715	0.220149	0.195797	0.637318	19	regulatory	Transcriptional regulation	HTH DNA binding protein	0.737079	0.604869	0.156902	Helix-turn-helix domain	specific	cluster	Helix-turn-helix domain	specific		unassigned	TRUE	0.9	Helix-turn-helix domain	specific	Helix-turn-helix domain	specific
IMGVR_UViG_3300039552_000021|3300039552|Ga0401265_000108_12	IMGVR_UViG_3300039552_000021|3300039552|Ga0401265_000108	soil	Glacier	regulatory	divK; two-component system, cell cycle response regulator DivK	low	FALSE	TRUE	divK; two-component system, cell cycle response regulator DivK	annotate	FALSE		de_novo	NC_003276.1|fragment_7_19	84.0694	84.1953	0.125893	0.998505	0.337321	0.210392	0.17527	1.11494	11	metabolic	Other	Acetyltransferase (GNAT) domain	0.721519	0.270393	0.0454545	Signal transduction & two-component systems	L1	cluster	Signal transduction & two-component systems	L1		unassigned	TRUE	0.9	cheY; two-component system, chemotaxis family, chemotaxis protein CheY	specific	cheY; two-component system, chemotaxis family, chemotaxis protein CheY	specific
IMGVR_UViG_3300039552_000023|3300039552|Ga0401265_000113_14	IMGVR_UViG_3300039552_000023|3300039552|Ga0401265_000113	soil	Glacier	unclassified		medium	FALSE	TRUE	Anti-CRISPR type V subtype A2 family	specific	TRUE	d__Bacteria;p__Acidobacteriota;c__Blastocatellia;o__Pyrinomonadales;f__Pyrinomonadaceae	de_novo	circular_virus_281035|fragment_7_15	137.824	147.918	10.0949	0.931754	0.839525	0.69402	0.638084	1.04263	31	physiological	Defense & anti-defense systems	Anti-CRISPR type V subtype A2 family	0.912939	0.885246	0.864903	Anti-CRISPR type V subtype A2 family	specific	embedding		unassigned	Anti-CRISPR type V subtype A2 family	specific	TRUE	0.9	Anti-CRISPR type V subtype A2 family	specific	Anti-CRISPR type V subtype A2 family	specific
IMGVR_UViG_3300039552_000024|3300039552|Ga0401265_000117_6	IMGVR_UViG_3300039552_000024|3300039552|Ga0401265_000117	soil	Glacier	regulatory	Helix-turn-helix domain	high	TRUE	FALSE	Helix-turn-helix domain	annotate	FALSE		annotate	circular_plasmid_405286|fragment_3_6	192.345	215.688	23.343	0.891774	0.665933	0.447434	0.378089	1.61017	57	metabolic	Other	Methyltransferase domain	0.617391	0.396789	0.156902	Transcriptional regulation	L1	cluster	Transcriptional regulation	L1		unassigned	TRUE	0.9	Helix-turn-helix domain	specific	Helix-turn-helix domain	specific
IMGVR_UViG_3300039552_000029|3300039552|Ga0401265_000128_13	IMGVR_UViG_3300039552_000029|3300039552|Ga0401265_000128	soil	Glacier	regulatory	Cro/C1-type HTH DNA-binding domain	high	TRUE	TRUE	Cro/C1-type HTH DNA-binding domain	annotate	FALSE	d__Bacteria;p__Acidobacteriota;c__Blastocatellia;o__Pyrinomonadales;f__Pyrinomonadaceae;g__GCA-002050365	both	IMGVR_UViG_3300007921_000014|3300007921|Ga0111562_100352|fragment_3_13	34.95	35.9891	1.03912	0.971127	0.512049	0.348078	0.298382	1.49244	6	regulatory	Transcriptional regulation	Helix-turn-helix	0.827448	0.462282	0.191663	Cro/C1-type HTH DNA-binding domain	specific	cluster	Cro/C1-type HTH DNA-binding domain	specific		unassigned	TRUE	0.9	Cro/C1-type HTH DNA-binding domain	specific	Cro/C1-type HTH DNA-binding domain	specific
IMGVR_UViG_3300039552_000031|3300039552|Ga0401265_000138_15	IMGVR_UViG_3300039552_000031|3300039552|Ga0401265_000138	soil	Glacier	unclassified		high	FALSE	TRUE		unassigned	TRUE	d__Bacteria;p__Acidobacteriota;c__Blastocatellia;o__Pyrinomonadales;f__Pyrinomonadaceae	de_novo	IMGVR_UViG_3300023203_000109|3300023203|Ga0255812_10552878|fragment_3_7	65.3002	66.9047	1.60449	0.976018	0.365584	0.25206	0.216437	1.46746	6	physiological	Defense & anti-defense systems	CRISPR type IV associated protein Csf3	0.737079	0.306026	0.070197		unassigned	none		unassigned		unassigned	TRUE	0.9		unassigned	physiological	category
IMGVR_UViG_3300039552_000040|3300039552|Ga0401265_000165_2	IMGVR_UViG_3300039552_000040|3300039552|Ga0401265_000165	soil	Glacier	regulatory	Helix-turn-helix domain	high	TRUE	FALSE	Helix-turn-helix domain	annotate	FALSE	d__Bacteria;p__Acidobacteriota;c__Blastocatellia;o__Pyrinomonadales;f__Pyrinomonadaceae	annotate	1217716.SAMN01087838.KB850261~879682-922454~standalone_virus_1	133.569	141.506	7.93666	0.943913	0.315466	0.159908	0.129876	1.85009	234	regulatory	Transcriptional regulation	excisionase and transcriptional regulator	0.585185	0.306026	0.0288936	Transcriptional regulation	L1	cluster	Transcriptional regulation	L1		unassigned	TRUE	0.9	Helix-turn-helix domain	specific	Helix-turn-helix domain	specific
IMGVR_UViG_3300039552_000040|3300039552|Ga0401265_000165_3	IMGVR_UViG_3300039552_000040|3300039552|Ga0401265_000165	soil	Glacier	unclassified		high	FALSE	TRUE	Anti-CRISPR type V subtype A2 family	specific	TRUE	d__Bacteria;p__Acidobacteriota;c__Blastocatellia;o__Pyrinomonadales;f__Pyrinomonadaceae	de_novo	UGV-GENOME-0318566_1|fragment_1_3	110.31	121.72	11.4096	0.906263	0.862345	0.782146	0.733961	1.31895	12	physiological	Defense & anti-defense systems	Anti-CRISPR type V subtype A2 family	0.926966	0.893443	0.864903	Anti-CRISPR type V subtype A2 family	specific	embedding		unassigned	Anti-CRISPR type V subtype A2 family	specific	TRUE	0.9	Anti-CRISPR type V subtype A2 family	specific	Anti-CRISPR type V subtype A2 family	specific
IMGVR_UViG_3300039552_000044|3300039552|Ga0401265_000192_17	IMGVR_UViG_3300039552_000044|3300039552|Ga0401265_000192	soil	Glacier	unclassified		medium	FALSE	TRUE		unassigned	TRUE	d__Bacteria;p__Acidobacteriota;c__Blastocatellia;o__Pyrinomonadales;f__Pyrinomonadaceae	de_novo	circular_virus_726232|fragment_2_12	110.799	111.128	0.328674	0.997042	0.456946	0.335068	0.327867	2.85372	38	physiological	Defense & anti-defense systems	Anti-CRISPR type V subtype A2 family	0.783677	0.613821	0.256649		unassigned	none		unassigned		unassigned	TRUE	0.9		unassigned	Defense & anti-defense systems	L1
IMGVR_UViG_3300039552_000051|3300039552|Ga0401265_000208_11	IMGVR_UViG_3300039552_000051|3300039552|Ga0401265_000208	soil	Glacier	unclassified		medium	FALSE	TRUE		unassigned	TRUE		de_novo	IMGVR_UViG_3300032893_000107|3300032893|Ga0335069_10001103|fragment_4_11	122.561	128.597	6.03622	0.953061	0.357366	0.176769	0.144375	1.41346	22	regulatory	Transcriptional regulation	Phage neck terminator protein	0.653846	0.374147	0.0288936		unassigned	none		unassigned		unassigned	TRUE	0.9		unassigned	regulatory	category
IMGVR_UViG_3300039552_000051|3300039552|Ga0401265_000208_4	IMGVR_UViG_3300039552_000051|3300039552|Ga0401265_000208	soil	Glacier	regulatory	Helix-turn-helix domain	medium	TRUE	FALSE	Helix-turn-helix domain	annotate	FALSE		annotate	circular_virus_930306|fragment_2_5	59.4483	64.1573	4.70905	0.926602	0.309304	0.170966	0.138807	0.823432	1614	regulatory	Transcriptional regulation	transcription factor	0.617391	0.422285	0.0188285	Transcriptional regulation	L1	cluster	Transcriptional regulation	L1		unassigned	TRUE	0.9	Helix-turn-helix domain	specific	Helix-turn-helix domain	specific
IMGVR_UViG_3300039552_000053|3300039552|Ga0401265_000230_10	IMGVR_UViG_3300039552_000053|3300039552|Ga0401265_000230	soil	Glacier	unclassified		low	FALSE	TRUE	RelE-like toxin	specific	TRUE	d__Bacteria;p__Bacteroidota;c__Bacteroidia;o__Bacteroidales;f__Bacteroidaceae;g__Prevotella	de_novo	circular_virus_15626|fragment_2_8	114.106	136.404	22.2985	0.836527	1	0.913869	0.854412	1.35178	14	physiological	Toxin-antitoxin systems	RelE-like toxin	0.985075	0.972452	0.958005	RelE-like toxin	specific	embedding	Toxin-antitoxin systems	L1	RelE-like toxin	specific	TRUE	0.9	RelE-like toxin	specific	RelE-like toxin	specific
IMGVR_UViG_3300039552_000054|3300039552|Ga0401265_000231_7	IMGVR_UViG_3300039552_000054|3300039552|Ga0401265_000231	soil	Glacier	regulatory	Helix-turn-helix domain	medium	TRUE	FALSE	Helix-turn-helix domain	annotate	FALSE	d__Bacteria;p__Acidobacteriota;c__Blastocatellia;o__Pyrinomonadales;f__Pyrinomonadaceae	annotate	575587.SAMN02463730.GG705011~1-1986327~chromosome_mixed_1386	239.537	248.557	9.02002	0.96371	0.464838	0.232116	0.198872	3.31788	1	regulatory	Transcriptional regulation	excisionase and transcriptional regulator	0.617391	0.19973	0.0454545	Transcriptional regulation	L1	cluster	Transcriptional regulation	L1		unassigned	TRUE	0.9	Helix-turn-helix domain	specific	Helix-turn-helix domain	specific
IMGVR_UViG_3300039552_000068|3300039552|Ga0401265_000300_6	IMGVR_UViG_3300039552_000068|3300039552|Ga0401265_000300	soil	Glacier	unclassified	DNA primase	high	FALSE	TRUE	DNA primase	annotate	FALSE	d__Bacteria;p__Actinomycetota;c__Rubrobacteria;o__Rubrobacterales;f__Rubrobacteraceae	de_novo	IMGVR_UViG_3300024042_000003|3300024042|Ga0222428_100252|fragment_1_18	94.8907	105.148	10.2569	0.902452	0.792358	0.801957	0.790135	1.4826	66	physiological	Virulence & host interaction	Virulence-associated protein E-like domain	0.930719	0.87395	0.83542	Virulence-associated protein E-like domain	specific	embedding		unassigned	Virulence-associated protein E-like domain	specific	TRUE	0.9	Virulence-associated protein E-like domain	specific	Virulence-associated protein E-like domain	specific
IMGVR_UViG_3300039552_000069|3300039552|Ga0401265_000306_1	IMGVR_UViG_3300039552_000069|3300039552|Ga0401265_000306	soil	Glacier	physiological	anti-restriction protein	high	TRUE	TRUE	anti-restriction protein	annotate	FALSE	d__Bacteria;p__Acidobacteriota;c__Blastocatellia;o__Pyrinomonadales;f__Pyrinomonadaceae	both	IMGVR_UViG_3300031760_000208|3300031760|Ga0326513_10000327|fragment_4_1	91.9988	142.523	50.5239	0.645503	0.984892	0.960076	0.934255	0.702037	5	physiological	Defense & anti-defense systems	anti-restriction protein	0.99661	0.994012	0.982659	anti-restriction protein	specific	embedding	Defense & anti-defense systems	L1	anti-restriction protein	specific	TRUE	0.9	anti-restriction protein	specific	anti-restriction protein	specific
IMGVR_UViG_3300039552_000074|3300039552|Ga0401265_000333_11	IMGVR_UViG_3300039552_000074|3300039552|Ga0401265_000333	soil	Glacier	regulatory	K07727; putative transcriptional regulator	high	TRUE	TRUE	K07727; putative transcriptional regulator	annotate	FALSE	d__Bacteria;p__Acidobacteriota;c__Blastocatellia;o__Pyrinomonadales;f__Pyrinomonadaceae;g__GCA-002050365	both	fragment_23823_17	42.6585	43.5796	0.921066	0.978865	0.118222	0.121743	0.121743	1.94398	19	regulatory	Transcriptional regulation	Cro/C1-type HTH DNA-binding domain	0.62	0.396789	0.0540811	Transcriptional regulation	L1	cluster	Transcriptional regulation	L1		unassigned	TRUE	0.9	Cro/C1-type HTH DNA-binding domain	specific	Cro/C1-type HTH DNA-binding domain	specific
IMGVR_UViG_3300039552_000080|3300039552|Ga0401265_000365_6	IMGVR_UViG_3300039552_000080|3300039552|Ga0401265_000365	soil	Glacier	physiological	zot; zona occludens toxin	high	TRUE	TRUE	zot; zona occludens toxin	annotate	FALSE		both	IMGVR_UViG_3300025586_000094|3300025586|Ga0207996_1004563|fragment_1_7	31.3701	47.6092	16.2392	0.658907	1	0.931911	0.865291	0.687943	3	physiological	Toxin-antitoxin systems	zot; zona occludens toxin	0.994056	0.981295	0.929677	zot; zona occludens toxin	specific	embedding		unassigned	zot; zona occludens toxin	specific	TRUE	0.9	zot; zona occludens toxin	specific	zot; zona occludens toxin	specific
IMGVR_UViG_3300039552_000092|3300039552|Ga0401265_000425_1	IMGVR_UViG_3300039552_000092|3300039552|Ga0401265_000425	soil	Glacier	unclassified		medium	FALSE	TRUE	repA; regulatory protein RepA	specific	TRUE	d__Bacteria;p__Acidobacteriota;c__Blastocatellia;o__Pyrinomonadales;f__Pyrinomonadaceae;g__GCA-002050365	de_novo	circular_plasmid_373114|fragment_1_1	148.081	176.726	28.6452	0.837912	0.906892	0.866162	0.820495	1.0819	6	regulatory	Transcriptional regulation	repA; regulatory protein RepA	0.961932	0.94109	0.864903	repA; regulatory protein RepA	specific	embedding		unassigned	repA; regulatory protein RepA	specific	TRUE	0.9	repA; regulatory protein RepA	specific	repA; regulatory protein RepA	specific
IMGVR_UViG_3300039552_000092|3300039552|Ga0401265_000425_2	IMGVR_UViG_3300039552_000092|3300039552|Ga0401265_000425	soil	Glacier	unclassified		medium	FALSE	TRUE	Cro/C1-type HTH DNA-binding domain	specific	TRUE	d__Bacteria;p__Acidobacteriota;c__Blastocatellia;o__Pyrinomonadales;f__Pyrinomonadaceae;g__GCA-002050365	de_novo	IMGVR_UViG_3300014806_000016|3300014806|Ga0134388_1000407|fragment_4_2	180.513	190.49	9.97626	0.947628	0.40257	0.223903	0.180662	1.36396	7	metabolic	Amino acid metabolism	alaA; alanine-synthesizing transaminase [EC:2.6.1.66] [EC:2.6.1.2]; K10907; aminotransferase [EC:2.6.1.-]	0.585185	0.239493	0.0288936	Cro/C1-type HTH DNA-binding domain	specific	cluster	Cro/C1-type HTH DNA-binding domain	specific		unassigned	TRUE	0.9	Cro/C1-type HTH DNA-binding domain	specific	Cro/C1-type HTH DNA-binding domain	specific
IMGVR_UViG_3300039552_000096|3300039552|Ga0401265_000436_11	IMGVR_UViG_3300039552_000096|3300039552|Ga0401265_000436	soil	Glacier	regulatory	K07727; putative transcriptional regulator	high	TRUE	TRUE	K07727; putative transcriptional regulator	annotate	FALSE	d__Bacteria;p__Acidobacteriota;c__Blastocatellia;o__Pyrinomonadales;f__Pyrinomonadaceae;g__GCA-002050365	both	UGV-GENOME-0291942|fragment_3_5	60.1124	63.0401	2.9277	0.953558	0.705083	0.484214	0.44254	1.98622	4	regulatory	Transcriptional regulation	Cro/C1-type HTH DNA-binding domain	0.851827	0.550459	0.425641	Cro/C1-type HTH DNA-binding domain	specific	cluster	Cro/C1-type HTH DNA-binding domain	specific		unassigned	TRUE	0.9	Cro/C1-type HTH DNA-binding domain	specific	Cro/C1-type HTH DNA-binding domain	specific
IMGVR_UViG_3300039552_000114|3300039552|Ga0401265_000528_4	IMGVR_UViG_3300039552_000114|3300039552|Ga0401265_000528	soil	Glacier	unclassified		low	FALSE	TRUE	zot; zona occludens toxin	specific	TRUE		de_novo	IMGVR_UViG_2636416067_000001|2636416067|2636567228|fragment_1_4	25.9699	36.4402	10.4703	0.712672	1	0.920303	0.872229	0.904054	7	physiological	Toxin-antitoxin systems	zot; zona occludens toxin	0.994056	0.981295	0.958005	zot; zona occludens toxin	specific	embedding		unassigned	zot; zona occludens toxin	specific	TRUE	0.9	zot; zona occludens toxin	specific	zot; zona occludens toxin	specific
IMGVR_UViG_3300039552_000117|3300039552|Ga0401265_000534_4	IMGVR_UViG_3300039552_000117|3300039552|Ga0401265_000534	soil	Glacier	physiological	zot; zona occludens toxin	high	TRUE	TRUE	zot; zona occludens toxin	annotate	FALSE		both	IMGVR_UViG_3300005326_000244|3300005326|Ga0074195_1007416|fragment_1_9	18.2646	20.4539	2.18923	0.892967	0.55576	0.477776	0.457802	0.826211	15	physiological	Toxin-antitoxin systems	zot; zona occludens toxin	0.942038	0.817045	0.420765	Toxin-antitoxin systems	L1	cluster	Toxin-antitoxin systems	L1	physiological	category	TRUE	0.9	zot; zona occludens toxin	specific	zot; zona occludens toxin	specific
IMGVR_UViG_3300039552_000126|3300039552|Ga0401265_000576_7	IMGVR_UViG_3300039552_000126|3300039552|Ga0401265_000576	soil	Glacier	regulatory	parB, spo0J; ParB family transcriptional regulator, chromosome partitioning protein	medium	TRUE	TRUE	parB, spo0J; ParB family transcriptional regulator, chromosome partitioning protein	annotate	FALSE		both	circular_virus_302043|fragment_3_10	50.9379	60.9854	10.0475	0.835248	1	0.956086	0.951943	1.75922	13	regulatory	Transcriptional regulation	parB, spo0J; ParB family transcriptional regulator, chromosome partitioning protein	0.994056	0.994687	0.981164	parB, spo0J; ParB family transcriptional regulator, chromosome partitioning protein	specific	embedding		unassigned	parB, spo0J; ParB family transcriptional regulator, chromosome partitioning protein	specific	TRUE	0.9	parB, spo0J; ParB family transcriptional regulator, chromosome partitioning protein	specific	parB, spo0J; ParB family transcriptional regulator, chromosome partitioning protein	specific
IMGVR_UViG_3300039552_000146|3300039552|Ga0401265_000758_3	IMGVR_UViG_3300039552_000146|3300039552|Ga0401265_000758	soil	Glacier	physiological	zot; zona occludens toxin	high	TRUE	TRUE	zot; zona occludens toxin	annotate	FALSE		both	circular_virus_456705|fragment_2_6	9.20464	9.4968	0.292155	0.969236	0.337212	0.305716	0.260973	0.913651	5	physiological	Toxin-antitoxin systems	CTXphi Zot-like toxin	0.912939	0.604869	0.191663	Toxin-antitoxin systems	L1	cluster	Toxin-antitoxin systems	L1	physiological	category	TRUE	0.9	zot; zona occludens toxin	specific	zot; zona occludens toxin	specific
IMGVR_UViG_3300039552_000155|3300039552|Ga0401265_000818_6	IMGVR_UViG_3300039552_000155|3300039552|Ga0401265_000818	soil	Glacier	unclassified		medium	FALSE	TRUE	zot; zona occludens toxin	specific	TRUE		de_novo	IMGVR_UViG_3300011472_000007|3300011472|Ga0122246_10472|fragment_1_3	19.0273	20.0138	0.986479	0.95071	0.658444	0.674819	0.657432	0.661884	3	physiological	Toxin-antitoxin systems	zot; zona occludens toxin	0.961932	0.94109	0.864903	zot; zona occludens toxin	specific	embedding		unassigned	zot; zona occludens toxin	specific	TRUE	0.9	zot; zona occludens toxin	specific	zot; zona occludens toxin	specific
IMGVR_UViG_3300039552_000169|3300039552|Ga0401265_000914_1	IMGVR_UViG_3300039552_000169|3300039552|Ga0401265_000914	soil	Glacier	regulatory	K07727; putative transcriptional regulator	medium	TRUE	FALSE	K07727; putative transcriptional regulator	annotate	FALSE	d__Bacteria;p__Acidobacteriota;c__Blastocatellia;o__Pyrinomonadales;f__Pyrinomonadaceae	annotate	MN693109.1|fragment_4_1	184.316	230.712	46.3958	0.798902	0.855548	0.739702	0.675201	0.961981	4	physiological	Toxin-antitoxin systems	Zeta toxin	0.88777	0.753731	0.626271	Transcriptional regulation	L1	cluster	Transcriptional regulation	L1		unassigned	TRUE	0.9	Cro/C1-type HTH DNA-binding domain	specific	Cro/C1-type HTH DNA-binding domain	specific
IMGVR_UViG_3300039552_000189|3300039552|Ga0401265_001131_1	IMGVR_UViG_3300039552_000189|3300039552|Ga0401265_001131	soil	Glacier	unclassified	dnaB; replicative DNA helicase [EC:5.6.2.3]	medium	FALSE	TRUE	dnaB; replicative DNA helicase [EC:5.6.2.3]	annotate	FALSE		de_novo	circular_virus_433238|fragment_1_4	93.5861	128.889	35.3033	0.726096	1	0.984265	0.983974	1.58958	2	regulatory	Transcriptional regulation	repA; regulatory protein RepA	0.998426	0.994687	0.982659	repA; regulatory protein RepA	specific	embedding		unassigned	repA; regulatory protein RepA	specific	TRUE	0.9	repA; regulatory protein RepA	specific	repA; regulatory protein RepA	specific
IMGVR_UViG_3300039552_000196|3300039552|Ga0401265_001195_1	IMGVR_UViG_3300039552_000196|3300039552|Ga0401265_001195	soil	Glacier	physiological	zot; zona occludens toxin	high	TRUE	TRUE	zot; zona occludens toxin	annotate	FALSE		both	1015567_contig_2210_74_1015567_contig_2210|fragment_2_1	6.47587	8.02554	1.54968	0.806907	1	0.903621	0.868463	0.826062	2	physiological	Toxin-antitoxin systems	Zot-like toxin	0.985075	0.972452	0.929677	Zot-like toxin	specific	embedding		unassigned	Zot-like toxin	specific	TRUE	0.9	Zot-like toxin	specific	Zot-like toxin	specific
IMGVR_UViG_3300039552_000207|3300039552|Ga0401265_001288_7	IMGVR_UViG_3300039552_000207|3300039552|Ga0401265_001288	soil	Glacier	physiological	Zonular occludens toxin (Zot)	medium	TRUE	TRUE	Zonular occludens toxin (Zot)	annotate	FALSE		both	circular_virus_371500|fragment_1_4	8.67985	8.90565	0.225802	0.974645	0.510583	0.367381	0.302166	0.857554	3	physiological	Toxin-antitoxin systems	Zonular occludens toxin (Zot)	0.887136	0.5138	0.191663	Zonular occludens toxin (Zot)	specific	cluster	Zonular occludens toxin (Zot)	specific		unassigned	TRUE	0.9	Zonular occludens toxin (Zot)	specific	Zonular occludens toxin (Zot)	specific
IMGVR_UViG_3300039552_000207|3300039552|Ga0401265_001288_9	IMGVR_UViG_3300039552_000207|3300039552|Ga0401265_001288	soil	Glacier	unclassified		medium	FALSE	TRUE	transcriptional regulator	specific	TRUE		de_novo	IMGVR_UViG_3300011758_000006|3300011758|Ga0120880_100502|fragment_1_12	130.605	142.019	11.4136	0.919633	0.841584	0.774833	0.752044	0.810644	25	regulatory	Transcriptional regulation	transcriptional regulator	0.942038	0.94109	0.88959	transcriptional regulator	specific	embedding		unassigned	transcriptional regulator	specific	TRUE	0.9	transcriptional regulator	specific	transcriptional regulator	specific
IMGVR_UViG_3300039552_000217|3300039552|Ga0401265_001393_7	IMGVR_UViG_3300039552_000217|3300039552|Ga0401265_001393	soil	Glacier	unclassified		low	FALSE	TRUE	Transcriptional regulation	L1	TRUE		de_novo	JACIYF010000092.1|fragment_2_4	111.053	113.602	2.54836	0.977568	0.437993	0.524777	0.480339	0.907326	1	regulatory	Transcriptional regulation	Helix-turn-helix domain	0.912939	0.765347	0.626271	Transcriptional regulation	L1	cluster	Transcriptional regulation	L1	regulatory	category	TRUE	0.9	Helix-turn-helix domain	specific	Helix-turn-helix domain	specific
IMGVR_UViG_3300039552_000278|3300039552|Ga0401265_002641_3	IMGVR_UViG_3300039552_000278|3300039552|Ga0401265_002641	soil	Glacier	unclassified		low	FALSE	TRUE	Cro/C1-type HTH DNA-binding domain	specific	TRUE		de_novo	AB830321.1|fragment_2_3	85.0229	92.2618	7.23894	0.921539	0.902556	0.592129	0.530031	1.73335	2	regulatory	Transcriptional regulation	transcriptional regulator	0.912939	0.816078	0.631447	Cro/C1-type HTH DNA-binding domain	specific	cluster	Cro/C1-type HTH DNA-binding domain	specific	regulatory	category	TRUE	0.9	Cro/C1-type HTH DNA-binding domain	specific	Cro/C1-type HTH DNA-binding domain	specific
IMGVR_UViG_3300039552_000279|3300039552|Ga0401265_002662_5	IMGVR_UViG_3300039552_000279|3300039552|Ga0401265_002662	soil	Glacier	regulatory	repA; regulatory protein RepA	medium	TRUE	TRUE	repA; regulatory protein RepA	annotate	FALSE		both	circular_virus_759673|fragment_1_5	78.5609	129.175	50.6146	0.608172	1	1	0.996857	1.05226	8	regulatory	Transcriptional regulation	repA; regulatory protein RepA	0.998426	0.997344	0.998152	repA; regulatory protein RepA	specific	embedding		unassigned	repA; regulatory protein RepA	specific	TRUE	0.9	repA; regulatory protein RepA	specific	repA; regulatory protein RepA	specific
IMGVR_UViG_3300039553_000001|3300039553|Ga0400844_000004_49	IMGVR_UViG_3300039553_000001|3300039553|Ga0400844_000004	soil	Temperate forest	regulatory	Gp2.5-like ssDNA binding protein and ssDNA annealing protein	high	TRUE	TRUE	Gp2.5-like ssDNA binding protein and ssDNA annealing protein	annotate	FALSE		both	fragment_32992_12	5.10792	5.16915	0.0612359	0.988154	0.653877	0.772017	0.786207	0.95424	14	regulatory	Transcriptional regulation	Gp2.5-like ssDNA binding protein and ssDNA annealing protein	0.985075	0.981295	0.83542	Gp2.5-like ssDNA binding protein and ssDNA annealing protein	specific	cluster	Gp2.5-like ssDNA binding protein and ssDNA annealing protein	specific	Gp2.5-like ssDNA binding protein and ssDNA annealing protein	specific	TRUE	0.9	Gp2.5-like ssDNA binding protein and ssDNA annealing protein	specific	Gp2.5-like ssDNA binding protein and ssDNA annealing protein	specific
IMGVR_UViG_3300039553_000001|3300039553|Ga0400844_000004_67	IMGVR_UViG_3300039553_000001|3300039553|Ga0400844_000004	soil	Temperate forest	regulatory	repA; regulatory protein RepA	medium	TRUE	FALSE	repA; regulatory protein RepA	annotate	FALSE		annotate	circular_virus_930306|fragment_2_5	82.7508	109.286	26.5354	0.757194	0.669426	0.470428	0.400793	1.1462	1614	regulatory	Transcriptional regulation	transcription factor	0.653846	0.550459	0.072	repA; regulatory protein RepA	specific	cluster	repA; regulatory protein RepA	specific		unassigned	TRUE	0.9	repA; regulatory protein RepA	specific	repA; regulatory protein RepA	specific
IMGVR_UViG_3300039553_000004|3300039553|Ga0400844_000035_6	IMGVR_UViG_3300039553_000004|3300039553|Ga0400844_000035	soil	Temperate forest	regulatory	transcriptional regulator	high	TRUE	TRUE	transcriptional regulator	annotate	FALSE	d__Bacteria;p__Bacillota;c__Bacilli;o__Staphylococcales;f__Staphylococcaceae;g__Staphylococcus	both	KY389063.1|fragment_1_28	19.0036	25.0658	6.06218	0.758149	1	1	0.982238	0.64791	13	regulatory	Transcriptional regulation	transcriptional regulator	0.998426	0.997344	0.993548	transcriptional regulator	specific	cluster	transcriptional regulator	specific	transcriptional regulator	specific	TRUE	0.9	transcriptional regulator	specific	transcriptional regulator	specific
IMGVR_UViG_3300039553_000005|3300039553|Ga0400844_000070_2	IMGVR_UViG_3300039553_000005|3300039553|Ga0400844_000070	soil	Temperate forest	physiological	abortive infection resistance protein	high	TRUE	TRUE	abortive infection resistance protein	annotate	FALSE	d__Bacteria;p__Bacillota;c__Bacilli;o__Staphylococcales;f__Staphylococcaceae;g__Mammaliicoccus	both	KY389063.1|fragment_1_2	8.42308				1	1	1	0.66983	15	physiological	Defense & anti-defense systems	abortive infection resistance protein	1	1	1	abortive infection resistance protein	specific	cluster	abortive infection resistance protein	specific	abortive infection resistance protein	specific	TRUE	0.9	abortive infection resistance protein	specific	abortive infection resistance protein	specific
IMGVR_UViG_3300039553_000005|3300039553|Ga0400844_000070_6	IMGVR_UViG_3300039553_000005|3300039553|Ga0400844_000070	soil	Temperate forest	regulatory	transcriptional regulator	high	TRUE	TRUE	transcriptional regulator	annotate	FALSE	d__Bacteria;p__Bacillota;c__Bacilli;o__Staphylococcales;f__Staphylococcaceae;g__Mammaliicoccus	both	1413510.SAMN02391337.KK222745~178273-230078~standalone_virus_6	72.5533	79.6469	7.09364	0.910936	0.740115	0.604108	0.556203	0.549282	10	regulatory	Transcriptional regulation	Helix-turn-helix	0.912939	0.816078	0.631447	alaA; alanine-synthesizing transaminase [EC:2.6.1.66] [EC:2.6.1.2]; K10907; aminotransferase [EC:2.6.1.-]	specific	cluster	alaA; alanine-synthesizing transaminase [EC:2.6.1.66] [EC:2.6.1.2]; K10907; aminotransferase [EC:2.6.1.-]	specific	regulatory	category	TRUE	0.9	transcriptional regulator	specific	transcriptional regulator	specific
IMGVR_UViG_3300039553_000005|3300039553|Ga0400844_000070_8	IMGVR_UViG_3300039553_000005|3300039553|Ga0400844_000070	soil	Temperate forest	regulatory	anti-repressor Ant	high	TRUE	TRUE	anti-repressor Ant	annotate	FALSE	d__Bacteria;p__Bacillota;c__Bacilli;o__Staphylococcales;f__Staphylococcaceae;g__Mammaliicoccus	both	UGV-GENOME-0248631|fragment_1_8	11.6538	12.3026	0.648808	0.947263	0.746181	0.821774	0.842002	1.40771	17	regulatory	Transcriptional regulation	anti-repressor Ant	0.942038	0.94109	0.77748	anti-repressor Ant	specific	cluster	anti-repressor Ant	specific	anti-repressor Ant	specific	TRUE	0.9	anti-repressor Ant	specific	anti-repressor Ant	specific
IMGVR_UViG_3300039553_000008|3300039553|Ga0400844_000171_3	IMGVR_UViG_3300039553_000008|3300039553|Ga0400844_000171	soil	Temperate forest	regulatory	SOS response associated peptidase (SRAP)	high	TRUE	TRUE	SOS response associated peptidase (SRAP)	annotate	FALSE	d__Bacteria;p__Bacteroidota;c__Bacteroidia;o__Bacteroidales;f__Bacteroidaceae;g__Bacteroides	both	IMGVR_UViG_3300025273_000001|3300025273|Ga0209673_1000510|fragment_1_3	18.3037	33.8056	15.5019	0.54144	1	0.915828	0.833177	0.742436	105	regulatory	Signal transduction & two-component systems	SOS response associated peptidase (SRAP)	0.983668	0.994687	0.958005	SOS response associated peptidase (SRAP)	specific	embedding		unassigned	SOS response associated peptidase (SRAP)	specific	TRUE	0.9	SOS response associated peptidase (SRAP)	specific	SOS response associated peptidase (SRAP)	specific
IMGVR_UViG_3300039553_000009|3300039553|Ga0400844_000208_1	IMGVR_UViG_3300039553_000009|3300039553|Ga0400844_000208	soil	Temperate forest	regulatory	anti-repressor Ant	high	TRUE	TRUE	anti-repressor Ant	annotate	FALSE	d__Bacteria;p__Pseudomonadota;c__Gammaproteobacteria;o__Pseudomonadales;f__Moraxellaceae;g__Acinetobacter	both	UGV-GENOME-0280646_1|fragment_1_1	4.60535	5.33592	0.730572	0.863084	0.886996	0.758011	0.740191	0.880944	4	regulatory	Transcriptional regulation	anti-repressor Ant	0.985075	0.964052	0.709236	anti-repressor Ant	specific	cluster	anti-repressor Ant	specific	Transcriptional regulation	L1	TRUE	0.9	anti-repressor Ant	specific	anti-repressor Ant	specific
IMGVR_UViG_3300039553_000009|3300039553|Ga0400844_000208_8	IMGVR_UViG_3300039553_000009|3300039553|Ga0400844_000208	soil	Temperate forest	unclassified	anti-termination protein Q-like	high	FALSE	TRUE	anti-termination protein Q-like	annotate	FALSE	d__Bacteria;p__Pseudomonadota;c__Gammaproteobacteria;o__Pseudomonadales;f__Moraxellaceae;g__Acinetobacter	de_novo	circular_virus_76364|fragment_2_8	44.3642	47.7348	3.37057	0.92939	0.642931	0.661153	0.653421	1.08371	6	regulatory	Transcriptional regulation	transcriptional activator	0.930719	0.893443	0.709236	Transcriptional regulation	L1	embedding		unassigned	Transcriptional regulation	L1	TRUE	0.9	transcriptional activator	specific	transcriptional activator	specific
IMGVR_UViG_3300039553_000023|3300039553|Ga0400844_000673_6	IMGVR_UViG_3300039553_000023|3300039553|Ga0400844_000673	soil	Temperate forest	unclassified	Rz-like spanin	medium	FALSE	TRUE	Rz-like spanin	annotate	FALSE	d__Bacteria;p__Pseudomonadota;c__Gammaproteobacteria;o__Enterobacterales;f__Enterobacteriaceae;g__Serratia	de_novo	IMGVR_UViG_3300006101_000002|3300006101|Ga0007810_1000009|fragment_5_6	14.9895				1	1	1	0.516019	19	regulatory	Signal transduction & two-component systems	signal peptide motif	1	1	1	signal peptide motif	specific	embedding		unassigned	signal peptide motif	specific	TRUE	0.9	signal peptide motif	specific	signal peptide motif	specific
IMGVR_UViG_3300039553_000026|3300039553|Ga0400844_000773_3	IMGVR_UViG_3300039553_000026|3300039553|Ga0400844_000773	soil	Temperate forest	regulatory	transcriptional regulator	high	TRUE	TRUE	transcriptional regulator	annotate	FALSE	d__Bacteria;p__Pseudomonadota;c__Gammaproteobacteria;o__Enterobacterales;f__Enterobacteriaceae;g__Serratia	both	circular_virus_871770|fragment_3_3	42.6096	44.3527	1.74311	0.960699	0.4806	0.38541	0.336839	1.98935	7	regulatory	Transcriptional regulation	anti-repressor	0.827448	0.506936	0.256649	transcriptional regulator	specific	cluster	transcriptional regulator	specific		unassigned	TRUE	0.9	anti-repressor Ant	specific	anti-repressor Ant	specific
IMGVR_UViG_3300039553_000026|3300039553|Ga0400844_000773_5	IMGVR_UViG_3300039553_000026|3300039553|Ga0400844_000773	soil	Temperate forest	physiological	Bacterial toxin YdaS	high	TRUE	TRUE	Bacterial toxin YdaS	annotate	FALSE	d__Bacteria;p__Pseudomonadota;c__Gammaproteobacteria;o__Enterobacterales;f__Enterobacteriaceae;g__Serratia	both	Station178_SUR_ALL_assembly_NODE_2136_length_32919_cov_6.431019|fragment_1_5	95.1532	108.994	13.8405	0.873016	0.621205	0.565728	0.535097	0.888755	11	physiological	Toxin-antitoxin systems	Bacterial toxin YdaS	0.880553	0.736648	0.457179	Bacterial toxin YdaS	specific	cluster	Bacterial toxin YdaS	specific		unassigned	TRUE	0.9	Bacterial toxin YdaS	specific	Bacterial toxin YdaS	specific
IMGVR_UViG_3300039553_000026|3300039553|Ga0400844_000773_6	IMGVR_UViG_3300039553_000026|3300039553|Ga0400844_000773	soil	Temperate forest	regulatory	transcriptional repressor	high	TRUE	TRUE	transcriptional repressor	annotate	FALSE	d__Bacteria;p__Pseudomonadota;c__Gammaproteobacteria;o__Enterobacterales;f__Enterobacteriaceae;g__Serratia	both	IMGVR_UViG_3300011912_000003|3300011912|Ga0121678_100150|fragment_1_6	27.0593	35.6254	8.56611	0.75955	1	0.981532	0.962028	1.57798	11	regulatory	Transcriptional regulation	transcriptional repressor	0.994737	0.996008	0.982659	transcriptional repressor	specific	cluster	transcriptional repressor	specific	transcriptional repressor	specific	TRUE	0.9	transcriptional repressor	specific	transcriptional repressor	specific
IMGVR_UViG_3300039553_000043|3300039553|Ga0400844_000003|14581-60164_30	IMGVR_UViG_3300039553_000043|3300039553|Ga0400844_000003|14581-60164	soil	Temperate forest	regulatory	transcriptional regulator	high	TRUE	TRUE	transcriptional regulator	annotate	FALSE	d__Bacteria;p__Bacillota;c__Bacilli;o__Staphylococcales;f__Staphylococcaceae;g__Mammaliicoccus	both	KX456211.1|fragment_3_13	16.7223	20.3339	3.6116	0.822386	1	0.986009	0.975931	1.70313	7	regulatory	Transcriptional regulation	transcriptional regulator	0.994056	0.994687	0.958005	transcriptional regulator	specific	cluster	transcriptional regulator	specific	transcriptional regulator	specific	TRUE	0.9	transcriptional regulator	specific	transcriptional regulator	specific
IMGVR_UViG_3300039553_000043|3300039553|Ga0400844_000003|14581-60164_56	IMGVR_UViG_3300039553_000043|3300039553|Ga0400844_000003|14581-60164	soil	Temperate forest	regulatory	Enterobacter phage Enc34, ssDNA-binding protein	high	TRUE	TRUE	Enterobacter phage Enc34, ssDNA-binding protein	annotate	FALSE	d__Bacteria;p__Bacillota;c__Bacilli;o__Staphylococcales;f__Staphylococcaceae;g__Mammaliicoccus	both	circular_virus_496847|fragment_1_17	7.90032	8.10294	0.202622	0.974994	0.418614	0.407543	0.420199	1.41565	11	regulatory	Transcriptional regulation	Gp2.5-like ssDNA binding protein and ssDNA annealing protein	0.88777	0.765347	0.368167	Enterobacter phage Enc34, ssDNA-binding protein	specific	cluster	Enterobacter phage Enc34, ssDNA-binding protein	specific		unassigned	TRUE	0.9	Gp2.5-like ssDNA binding protein and ssDNA annealing protein	specific	Gp2.5-like ssDNA binding protein and ssDNA annealing protein	specific
IMGVR_UViG_3300039553_000043|3300039553|Ga0400844_000003|14581-60164_62	IMGVR_UViG_3300039553_000043|3300039553|Ga0400844_000003|14581-60164	soil	Temperate forest	unclassified		high	FALSE	TRUE	transcriptional regulator	specific	TRUE	d__Bacteria;p__Bacillota;c__Bacilli;o__Staphylococcales;f__Staphylococcaceae;g__Mammaliicoccus	de_novo	circular_virus_911013|fragment_3_11	46.4708	48.2777	1.80695	0.962572	0.329721	0.211071	0.175402	1.52112	4	regulatory	Transcriptional regulation	Cro/C1-type HTH DNA-binding domain	0.737079	0.239493	0.0288936	transcriptional regulator	specific	cluster	transcriptional regulator	specific		unassigned	TRUE	0.9	transcriptional regulator	specific	transcriptional regulator	specific
IMGVR_UViG_3300039554_000001|3300039554|Ga0401271_000106_6	IMGVR_UViG_3300039554_000001|3300039554|Ga0401271_000106	soil	Glacier	unclassified		medium	FALSE	TRUE		unassigned	TRUE		de_novo	circular_virus_301939|fragment_2_6	66.083	74.6068	8.52378	0.885751	0.465765	0.295803	0.259907	1.29441	29	regulatory	Signal transduction & two-component systems	cheA; two-component system, chemotaxis family, sensor kinase CheA [EC:2.7.13.3]	0.752588	0.506936	0.090812		unassigned	none		unassigned		unassigned	TRUE	0.9		unassigned	regulatory	category
IMGVR_UViG_3300039554_000006|3300039554|Ga0401271_000252_18	IMGVR_UViG_3300039554_000006|3300039554|Ga0401271_000252	soil	Glacier	unclassified		medium	FALSE	TRUE		unassigned	TRUE	d__Bacteria;p__Acidobacteriota;c__Blastocatellia;o__Pyrinomonadales;f__Pyrinomonadaceae	de_novo	circular_virus_399950|fragment_3_18	158.141	160.577	2.43628	0.984828	0.506703	0.440958	0.379886	1.90064	5	physiological	Toxin-antitoxin systems	HicB-like antitoxin	0.825658	0.550459	0.396465		unassigned	none		unassigned		unassigned	TRUE	0.9	physiological	category	Toxin-antitoxin systems	L1
IMGVR_UViG_3300039554_000006|3300039554|Ga0401271_000252_3	IMGVR_UViG_3300039554_000006|3300039554|Ga0401271_000252	soil	Glacier	unclassified		high	FALSE	TRUE	DNA binding protein	specific	TRUE	d__Bacteria;p__Acidobacteriota;c__Blastocatellia;o__Pyrinomonadales;f__Pyrinomonadaceae	de_novo	IMGVR_UViG_3300004165_000002|3300004165|Ga0066439_1000154|fragment_2_3	88.0954	130.173	42.0778	0.676755	1	0.95749	0.916488	0.674824	27	regulatory	Transcriptional regulation	DNA binding protein	0.994737	0.996008	0.982659	DNA binding protein	specific	embedding		unassigned	DNA binding protein	specific	TRUE	0.9	DNA binding protein	specific	DNA binding protein	specific
IMGVR_UViG_3300039554_000008|3300039554|Ga0401271_000297_12	IMGVR_UViG_3300039554_000008|3300039554|Ga0401271_000297	soil	Glacier	regulatory	Cro/C1-type HTH DNA-binding domain	medium	TRUE	TRUE	Cro/C1-type HTH DNA-binding domain	annotate	FALSE	d__Bacteria;p__Acidobacteriota;c__Blastocatellia;o__Pyrinomonadales;f__Pyrinomonadaceae;g__GCA-002050365	both	circular_virus_1410011|fragment_2_12	21.5049	22.3625	0.857527	0.961653	0.472036	0.337601	0.30015	1.69418	15	regulatory	Transcriptional regulation	Cro/C1-type HTH DNA-binding domain	0.837419	0.588529	0.191663	Transcriptional regulation	L1	cluster	Transcriptional regulation	L1		unassigned	TRUE	0.9	Cro/C1-type HTH DNA-binding domain	specific	Cro/C1-type HTH DNA-binding domain	specific
IMGVR_UViG_3300039554_000015|3300039554|Ga0401271_000402_12	IMGVR_UViG_3300039554_000015|3300039554|Ga0401271_000402	soil	Glacier	metabolic	aroK, aroL; shikimate kinase [EC:2.7.1.71]	low	FALSE	TRUE	aroK, aroL; shikimate kinase [EC:2.7.1.71]	annotate	FALSE		de_novo	1191460.SAMN02471743.AKIQ01000062~43-83764~standalone_mge_90	80.1654	80.2183	0.0529251	0.99934	0.455723	0.246316	0.204149	2.24398	6	regulatory	Transcriptional regulation	fis; Fis family transcriptional regulator, factor for inversion stimulation protein	0.737079	0.270393	0.0540811	aroK, aroL; shikimate kinase [EC:2.7.1.71]	specific	cluster	aroK, aroL; shikimate kinase [EC:2.7.1.71]	specific		unassigned	TRUE	0.9	aroK, aroL; shikimate kinase [EC:2.7.1.71]	specific	aroK, aroL; shikimate kinase [EC:2.7.1.71]	specific
IMGVR_UViG_3300039554_000015|3300039554|Ga0401271_000402_14	IMGVR_UViG_3300039554_000015|3300039554|Ga0401271_000402	soil	Glacier	unclassified		low	FALSE	TRUE		unassigned	TRUE		de_novo	JACRSR010000005.1|fragment_1_14	54.3059	58.9821	4.67616	0.920719	0.416357	0.352435	0.339602	1.18179	5	physiological	Toxin-antitoxin systems	toxin	0.837419	0.550459	0.191663		unassigned	none		unassigned		unassigned	TRUE	0.9	physiological	category	Toxin-antitoxin systems	L1
IMGVR_UViG_3300039554_000017|3300039554|Ga0401271_000415_19	IMGVR_UViG_3300039554_000017|3300039554|Ga0401271_000415	soil	Glacier	unclassified	UmuD-like protein	high	FALSE	TRUE	UmuD-like protein	annotate	FALSE		de_novo	circular_virus_882282|fragment_1_11	119.176	132.622	13.4457	0.898616	0.854268	0.830959	0.832679	1.82348	8	regulatory	Transcriptional regulation	transcriptional repressor	0.912939	0.906977	0.83542	transcriptional repressor	specific	embedding		unassigned	transcriptional repressor	specific	TRUE	0.9	transcriptional repressor	specific	transcriptional repressor	specific
IMGVR_UViG_3300039554_000018|3300039554|Ga0401271_000446_1	IMGVR_UViG_3300039554_000018|3300039554|Ga0401271_000446	soil	Glacier	unclassified	DNA primase	medium	FALSE	TRUE	DNA primase	annotate	FALSE	d__Bacteria;p__Acidobacteriota;c__Blastocatellia;o__Pyrinomonadales;f__Pyrinomonadaceae	de_novo	circular_virus_993130|fragment_3_1	131.178	169.903	38.7252	0.772074	1	0.91482	0.876856	1.26651	2	physiological	Virulence & host interaction	Virulence-associated protein E-like domain	0.985075	0.964052	0.929677	Virulence-associated protein E-like domain	specific	embedding		unassigned	Virulence-associated protein E-like domain	specific	TRUE	0.9	Virulence-associated protein E-like domain	specific	Virulence-associated protein E-like domain	specific
IMGVR_UViG_3300039554_000023|3300039554|Ga0401271_000510_9	IMGVR_UViG_3300039554_000023|3300039554|Ga0401271_000510	soil	Glacier	unclassified		medium	FALSE	TRUE		unassigned	TRUE		de_novo	circular_virus_1226410|fragment_2_2	54.5304	58.3216	3.79126	0.934994	0.608055	0.572987	0.506485	1.66159	9	physiological	Defense & anti-defense systems	Anti-CRISPR type V subtype A2 family	0.887136	0.765347	0.512346		unassigned	none		unassigned		unassigned	TRUE	0.9	Defense & anti-defense systems	L1	Defense & anti-defense systems	L1
IMGVR_UViG_3300039554_000027|3300039554|Ga0401271_000602_1	IMGVR_UViG_3300039554_000027|3300039554|Ga0401271_000602	soil	Glacier	unclassified		high	FALSE	TRUE		unassigned	TRUE	d__Bacteria;p__Acidobacteriota;c__Blastocatellia;o__Pyrinomonadales;f__Pyrinomonadaceae;g__JBGTFE01	de_novo	circular_virus_1276614|fragment_2_7	133.881	137.415	3.53366	0.974285	0.548159	0.455034	0.403266	2.3172	201	physiological	Defense & anti-defense systems	casA, cse1; CRISPR system Cascade subunit CasA	0.752588	0.656818	0.420765		unassigned	none		unassigned		unassigned	TRUE	0.9		unassigned	Defense & anti-defense systems	L1
IMGVR_UViG_3300039554_000030|3300039554|Ga0401271_000640_7	IMGVR_UViG_3300039554_000030|3300039554|Ga0401271_000640	soil	Glacier	unclassified		high	FALSE	TRUE	HicA toxin of bacterial toxin-antitoxin,	specific	TRUE		de_novo	circular_plasmid_765464|fragment_1_7	66.5622	68.109	1.54685	0.977289	0.261192	0.13429	0.118949	1.00132	3	regulatory	Transcriptional regulation	DNA binding protein	0.737079	0.239493	0.0338346	HicA toxin of bacterial toxin-antitoxin,	specific	cluster	HicA toxin of bacterial toxin-antitoxin,	specific		unassigned	TRUE	0.9	HicA toxin of bacterial toxin-antitoxin,	specific	HicA toxin of bacterial toxin-antitoxin,	specific
IMGVR_UViG_3300039554_000034|3300039554|Ga0401271_000721_7	IMGVR_UViG_3300039554_000034|3300039554|Ga0401271_000721	soil	Glacier	regulatory	parB, spo0J; ParB family transcriptional regulator, chromosome partitioning protein	medium	TRUE	TRUE	parB, spo0J; ParB family transcriptional regulator, chromosome partitioning protein	annotate	FALSE		both	circular_virus_832576|fragment_2_7	30.402	35.8228	5.42079	0.848678	1	0.942598	0.889862	1.65928	2	regulatory	Transcriptional regulation	parB, spo0J; ParB family transcriptional regulator, chromosome partitioning protein	0.985075	0.964052	0.932432	parB, spo0J; ParB family transcriptional regulator, chromosome partitioning protein	specific	embedding		unassigned	parB, spo0J; ParB family transcriptional regulator, chromosome partitioning protein	specific	TRUE	0.9	parB, spo0J; ParB family transcriptional regulator, chromosome partitioning protein	specific	parB, spo0J; ParB family transcriptional regulator, chromosome partitioning protein	specific
IMGVR_UViG_3300039554_000039|3300039554|Ga0401271_000782_3	IMGVR_UViG_3300039554_000039|3300039554|Ga0401271_000782	soil	Glacier	physiological	gspA; general secretion pathway protein A	medium	TRUE	FALSE	gspA; general secretion pathway protein A	annotate	FALSE	d__Bacteria;p__Acidobacteriota;c__Blastocatellia;o__Pyrinomonadales;f__Pyrinomonadaceae;g__GCA-002050365	annotate	NC_017858.1|fragment_1_3	262.837	263.689	0.852661	0.996766	0.332948	0.222537	0.186701	0.99731	4	physiological	Defense & anti-defense systems	Antirestriction protein	0.617391	0.281525	0.070197	Secretion & extracellular processes	L1	cluster	Secretion & extracellular processes	L1		unassigned	TRUE	0.9	gspA; general secretion pathway protein A	specific	gspA; general secretion pathway protein A	specific
IMGVR_UViG_3300039554_000045|3300039554|Ga0401271_000841_10	IMGVR_UViG_3300039554_000045|3300039554|Ga0401271_000841	soil	Glacier	regulatory	K07727; putative transcriptional regulator	high	TRUE	TRUE	K07727; putative transcriptional regulator	annotate	FALSE	d__Bacteria;p__Acidobacteriota;c__Blastocatellia;o__Pyrinomonadales;f__Pyrinomonadaceae;g__GCA-002050365	both	circular_virus_671853|fragment_1_9	118.317	125.378	7.06087	0.943683	0.489395	0.307581	0.25933	0.93616	4	regulatory	Transcriptional regulation	Prophage CP4-57 regulatory protein (AlpA)	0.7981	0.333916	0.090812	Cro/C1-type HTH DNA-binding domain	specific	cluster	Cro/C1-type HTH DNA-binding domain	specific		unassigned	TRUE	0.9	Cro/C1-type HTH DNA-binding domain	specific	Cro/C1-type HTH DNA-binding domain	specific
IMGVR_UViG_3300039554_000046|3300039554|Ga0401271_000845_8	IMGVR_UViG_3300039554_000046|3300039554|Ga0401271_000845	soil	Glacier	unclassified		medium	FALSE	TRUE	Cro/C1-type HTH DNA-binding domain	specific	TRUE	d__Bacteria;p__Acidobacteriota;c__Blastocatellia;o__Pyrinomonadales;f__Pyrinomonadaceae	de_novo	circular_virus_1080329|fragment_2_8	97.5222	99.9056	2.38338	0.976144	0.310288	0.202304	0.173039	1.57825	8	regulatory	Transcriptional regulation	Helix-turn-helix domain	0.653846	0.239493	0.0454545	Cro/C1-type HTH DNA-binding domain	specific	cluster	Cro/C1-type HTH DNA-binding domain	specific		unassigned	TRUE	0.9	Cro/C1-type HTH DNA-binding domain	specific	Cro/C1-type HTH DNA-binding domain	specific
IMGVR_UViG_3300039554_000051|3300039554|Ga0401271_000863_7	IMGVR_UViG_3300039554_000051|3300039554|Ga0401271_000863	soil	Glacier	regulatory	parB, spo0J; ParB family transcriptional regulator, chromosome partitioning protein	medium	TRUE	TRUE	parB, spo0J; ParB family transcriptional regulator, chromosome partitioning protein	annotate	FALSE		both	Manrique_Person1_NODE_87_length_43390_cov_8.805031|fragment_1_7	62.9268	67.7622	4.83544	0.928641	0.469004	0.269189	0.239694	2.31743	2	regulatory	Transcriptional regulation	transcriptional repressor	0.827448	0.281525	0.0506555		unassigned	none		unassigned		unassigned	TRUE	0.9	regulatory	category	regulatory	category
IMGVR_UViG_3300039554_000067|3300039554|Ga0401271_001092_1	IMGVR_UViG_3300039554_000067|3300039554|Ga0401271_001092	soil	Glacier	regulatory	Helix-turn-helix domain	medium	TRUE	FALSE	Helix-turn-helix domain	annotate	FALSE		annotate	circular_plasmid_140311|fragment_3_3	249.446	253.719	4.27353	0.983156	0.267609	0.179138	0.151114	0.823982	3	regulatory	Transcriptional regulation	DNA binding protein	0.585185	0.306026	0.0540811	Transcriptional regulation	L1	cluster	Transcriptional regulation	L1		unassigned	TRUE	0.9	Helix-turn-helix domain	specific	Helix-turn-helix domain	specific
IMGVR_UViG_3300039554_000081|3300039554|Ga0401271_001203_12	IMGVR_UViG_3300039554_000081|3300039554|Ga0401271_001203	soil	Glacier	regulatory	Cro/C1-type HTH DNA-binding domain	high	TRUE	TRUE	Cro/C1-type HTH DNA-binding domain	annotate	FALSE	d__Bacteria;p__Acidobacteriota;c__Blastocatellia;o__Pyrinomonadales;f__Pyrinomonadaceae	both	circular_virus_1410011|fragment_2_12	18.3692	24.0911	5.72189	0.762489	0.936732	0.792476	0.724486	1.44715	15	regulatory	Transcriptional regulation	Cro/C1-type HTH DNA-binding domain	0.983668	0.943396	0.83542	Cro/C1-type HTH DNA-binding domain	specific	embedding	Transcriptional regulation	L1	Cro/C1-type HTH DNA-binding domain	specific	TRUE	0.9	Cro/C1-type HTH DNA-binding domain	specific	Cro/C1-type HTH DNA-binding domain	specific
IMGVR_UViG_3300039554_000087|3300039554|Ga0401271_001247_9	IMGVR_UViG_3300039554_000087|3300039554|Ga0401271_001247	soil	Glacier	physiological	PemK-like, MazF-like toxin of type II toxin-antitoxin system	low	FALSE	TRUE	PemK-like, MazF-like toxin of type II toxin-antitoxin system	annotate	FALSE		de_novo	MW353168.1|fragment_3_7	28.2338	31.1124	2.87864	0.907476	0.422282	0.261749	0.229311	0.832912	15	physiological	Toxin-antitoxin systems	Nucleotidyl transferase AbiEii toxin, Type IV TA system	0.827448	0.588529	0.090812	PemK-like, MazF-like toxin of type II toxin-antitoxin system	specific	cluster	PemK-like, MazF-like toxin of type II toxin-antitoxin system	specific		unassigned	TRUE	0.9	PemK-like, MazF-like toxin of type II toxin-antitoxin system	specific	PemK-like, MazF-like toxin of type II toxin-antitoxin system	specific
IMGVR_UViG_3300039554_000096|3300039554|Ga0401271_001353_7	IMGVR_UViG_3300039554_000096|3300039554|Ga0401271_001353	soil	Glacier	physiological	zot; zona occludens toxin	medium	TRUE	TRUE	zot; zona occludens toxin	annotate	FALSE		both	circular_virus_629257|fragment_1_6	7.43391	8.1989	0.764992	0.906696	0.663933	0.743845	0.736867	0.706032	24	physiological	Toxin-antitoxin systems	Zot-like toxin	0.961932	0.964052	0.864903	Zot-like toxin	specific	embedding	Toxin-antitoxin systems	L1	Zot-like toxin	specific	TRUE	0.9	zot; zona occludens toxin	specific	zot; zona occludens toxin	specific
IMGVR_UViG_3300039554_000108|3300039554|Ga0401271_001490_6	IMGVR_UViG_3300039554_000108|3300039554|Ga0401271_001490	soil	Glacier	unclassified		medium	FALSE	TRUE		unassigned	TRUE		de_novo	circular_virus_1220431|fragment_2_5	136.832	137.289	0.457123	0.99667	0.440847	0.435987	0.418246	1.66612	12	regulatory	Transcriptional regulation	HTH DNA binding protein	0.827448	0.765347	0.512346		unassigned	none		unassigned		unassigned	TRUE	0.9	Transcriptional regulation	L1	Transcriptional regulation	L1
IMGVR_UViG_3300039554_000109|3300039554|Ga0401271_001491_5	IMGVR_UViG_3300039554_000109|3300039554|Ga0401271_001491	soil	Glacier	physiological	zot; zona occludens toxin	high	TRUE	TRUE	zot; zona occludens toxin	annotate	FALSE		both	IMGVR_UViG_3300025586_000094|3300025586|Ga0207996_1004563|fragment_1_7	49.7505	52.1032	2.35267	0.954846	0.744861	0.711639	0.726603	1.09103	3	physiological	Toxin-antitoxin systems	zot; zona occludens toxin	0.930719	0.851259	0.77748	zot; zona occludens toxin	specific	embedding	Toxin-antitoxin systems	L1	zot; zona occludens toxin	specific	TRUE	0.9	zot; zona occludens toxin	specific	zot; zona occludens toxin	specific
IMGVR_UViG_3300039554_000112|3300039554|Ga0401271_001501_5	IMGVR_UViG_3300039554_000112|3300039554|Ga0401271_001501	soil	Glacier	regulatory	Helix-turn-helix domain	medium	TRUE	FALSE	Helix-turn-helix domain	annotate	FALSE		annotate	fragment_2260_4	266.096	273.967	7.87146	0.971269	0.301504	0.181494	0.157106	1.35632	12	regulatory	Transcriptional regulation	DNA binding protein	0.512195	0.270393	0.0310811	Transcriptional regulation	L1	cluster	Transcriptional regulation	L1		unassigned	TRUE	0.9	Helix-turn-helix domain	specific	Helix-turn-helix domain	specific
IMGVR_UViG_3300039554_000113|3300039554|Ga0401271_001518_5	IMGVR_UViG_3300039554_000113|3300039554|Ga0401271_001518	soil	Glacier	physiological	zot; zona occludens toxin	medium	TRUE	TRUE	zot; zona occludens toxin	annotate	FALSE		both	IMGVR_UViG_2645727940_000002|2645727940|2645770139|fragment_1_5	15.4667	15.4727	0.00604057	0.99961	0.316674	0.428218	0.436383	0.614003	5	physiological	Toxin-antitoxin systems	Zot-like toxin	0.961932	0.94109	0.77748	Zot-like toxin	specific	embedding	Toxin-antitoxin systems	L1	Zot-like toxin	specific	TRUE	0.9	zot; zona occludens toxin	specific	zot; zona occludens toxin	specific
IMGVR_UViG_3300039554_000125|3300039554|Ga0401271_001812_3	IMGVR_UViG_3300039554_000125|3300039554|Ga0401271_001812	soil	Glacier	unclassified		low	FALSE	TRUE		unassigned	TRUE		de_novo	HG796347.1|fragment_1_3	179.032	217.294	38.2621	0.823915	0.689016	0.599057	0.535258	0.598362	7	regulatory	Transcriptional regulation	Helix-turn-helix domain	0.827448	0.736648	0.468		unassigned	none		unassigned		unassigned	TRUE	0.9	Transcriptional regulation	L1	Transcriptional regulation	L1
IMGVR_UViG_3300039554_000130|3300039554|Ga0401271_001941_6	IMGVR_UViG_3300039554_000130|3300039554|Ga0401271_001941	soil	Glacier	physiological	zot; zona occludens toxin	high	TRUE	TRUE	zot; zona occludens toxin	annotate	FALSE		both	1092847_contig_345_6_1092847_contig_345|fragment_1_6	14.7844	18.0078	3.22342	0.820999	0.749011	0.560536	0.540786	0.787179	2	physiological	Toxin-antitoxin systems	Zot-like toxin	0.930719	0.736648	0.420765	physiological	category	embedding		unassigned	physiological	category	TRUE	0.9	Toxin-antitoxin systems	L1	Toxin-antitoxin systems	L1
IMGVR_UViG_3300039554_000139|3300039554|Ga0401271_002174_2	IMGVR_UViG_3300039554_000139|3300039554|Ga0401271_002174	soil	Glacier	regulatory	Cro/C1-type HTH DNA-binding domain	high	TRUE	FALSE	Cro/C1-type HTH DNA-binding domain	annotate	FALSE		annotate	NC_019734.1|fragment_5_2	269.867	300.626	30.7584	0.897685	1	0.746245	0.65891	1.27446	2	regulatory	Transcriptional regulation	Cro/C1-type HTH DNA-binding domain	0.961932	0.94109	0.929677	Cro/C1-type HTH DNA-binding domain	specific	embedding	Transcriptional regulation	L1	Cro/C1-type HTH DNA-binding domain	specific	TRUE	0.9	Cro/C1-type HTH DNA-binding domain	specific	Cro/C1-type HTH DNA-binding domain	specific
IMGVR_UViG_3300039554_000139|3300039554|Ga0401271_002174_3	IMGVR_UViG_3300039554_000139|3300039554|Ga0401271_002174	soil	Glacier	unclassified	ParB-like partition protein	high	FALSE	TRUE	ParB-like partition protein	annotate	FALSE		de_novo	circular_virus_325074|fragment_1_6	145.237	152.27	7.03297	0.953812	0.669948	0.527946	0.471819	1.62245	2	regulatory	Transcriptional regulation	parB, spo0J; ParB family transcriptional regulator, chromosome partitioning protein	0.851827	0.613821	0.406061		unassigned	none		unassigned		unassigned	TRUE	0.9	regulatory	category	Transcriptional regulation	L1
IMGVR_UViG_3300039554_000151|3300039554|Ga0401271_002561_2	IMGVR_UViG_3300039554_000151|3300039554|Ga0401271_002561	soil	Glacier	physiological	gspA; general secretion pathway protein A	medium	TRUE	FALSE	gspA; general secretion pathway protein A	annotate	FALSE		annotate	DRQF01000270.1|fragment_2_2	58.828	62.6603	3.83225	0.938841	0.54352	0.325548	0.272506	3.32763	5	metabolic	Other	Legume lectin domain	0.737079	0.333916	0.090812	Secretion & extracellular processes	L1	cluster	Secretion & extracellular processes	L1		unassigned	TRUE	0.9	gspA; general secretion pathway protein A	specific	gspA; general secretion pathway protein A	specific
IMGVR_UViG_3300039554_000158|3300039554|Ga0401271_002686_3	IMGVR_UViG_3300039554_000158|3300039554|Ga0401271_002686	soil	Glacier	regulatory	DNA binding protein	high	TRUE	TRUE	DNA binding protein	annotate	FALSE	d__Bacteria;p__Bacillota;c__Negativicutes;o__Acidaminococcales;f__Acidaminococcaceae;g__Phascolarctobacterium_A	both	circular_virus_904343|fragment_1_3	2.16658				1	1	1	0.931221	1	regulatory	Transcriptional regulation	DNA binding protein	1	1	1	DNA binding protein	specific	cluster	DNA binding protein	specific	DNA binding protein	specific	TRUE	0.9	DNA binding protein	specific	DNA binding protein	specific
IMGVR_UViG_3300039554_000165|3300039554|Ga0401271_002907_2	IMGVR_UViG_3300039554_000165|3300039554|Ga0401271_002907	soil	Glacier	regulatory	K07727; putative transcriptional regulator	low	FALSE	TRUE	K07727; putative transcriptional regulator	annotate	FALSE		de_novo	UGV-GENOME-0336069|fragment_3_2	120.774	126.725	5.95083	0.953041	0.475915	0.381715	0.365874	1.78079	1	regulatory	Transcriptional regulation	transcriptional regulator	0.837419	0.497197	0.191663	Transcriptional regulation	L1	cluster	Transcriptional regulation	L1		unassigned	TRUE	0.9	Cro/C1-type HTH DNA-binding domain	specific	Cro/C1-type HTH DNA-binding domain	specific
IMGVR_UViG_3300039555_000012|3300039555|Ga0435823_000193_14	IMGVR_UViG_3300039555_000012|3300039555|Ga0435823_000193	soil		regulatory	Putative DnaT-like ssDNA binding protein	high	TRUE	TRUE	Putative DnaT-like ssDNA binding protein	annotate	FALSE		both	circular_virus_937369|fragment_2_14	7.33354				1	1	1	1.37545	6	regulatory	Transcriptional regulation	Putative DnaT-like ssDNA binding protein	1	1	0.998152	Putative DnaT-like ssDNA binding protein	specific	embedding	Transcriptional regulation	L1	Putative DnaT-like ssDNA binding protein	specific	TRUE	0.9	Putative DnaT-like ssDNA binding protein	specific	Putative DnaT-like ssDNA binding protein	specific
IMGVR_UViG_3300039555_000014|3300039555|Ga0435823_000226_1	IMGVR_UViG_3300039555_000014|3300039555|Ga0435823_000226	soil		metabolic	gmd, GMDS; GDPmannose 4,6-dehydratase [EC:4.2.1.47]	medium	TRUE	FALSE	gmd, GMDS; GDPmannose 4,6-dehydratase [EC:4.2.1.47]	annotate	FALSE		annotate	IMGVR_UViG_3300028138_000003|3300028138|Ga0247684_1000012|fragment_1_1	155.588	187.71	32.1212	0.828878	0.787044	0.681283	0.610119	0.831194	28	metabolic	Secondary metabolite metabolism	mtmC; D-mycarose 3-C-methyltransferase	0.912939	0.816078	0.626271	gmd, GMDS; GDPmannose 4,6-dehydratase [EC:4.2.1.47]	specific	cluster	gmd, GMDS; GDPmannose 4,6-dehydratase [EC:4.2.1.47]	specific	metabolic	category	TRUE	0.9	gmd, GMDS; GDPmannose 4,6-dehydratase [EC:4.2.1.47]	specific	gmd, GMDS; GDPmannose 4,6-dehydratase [EC:4.2.1.47]	specific
IMGVR_UViG_3300039555_000018|3300039555|Ga0435823_000374_2	IMGVR_UViG_3300039555_000018|3300039555|Ga0435823_000374	soil		metabolic	K05303; O-methyltransferase [EC:2.1.1.-]	medium	TRUE	TRUE	K05303; O-methyltransferase [EC:2.1.1.-]	annotate	FALSE		both	circular_virus_465525|fragment_2_4	23.5035	23.6385	0.134962	0.994291	0.291833	0.178186	0.148465	1.65686	12	metabolic	Secondary metabolite metabolism	mtmC; D-mycarose 3-C-methyltransferase	0.783677	0.308012	0.0310811	Secondary metabolite metabolism	L1	cluster	Secondary metabolite metabolism	L1		unassigned	TRUE	0.9	K05303; O-methyltransferase [EC:2.1.1.-]	specific	K05303; O-methyltransferase [EC:2.1.1.-]	specific
IMGVR_UViG_3300039557_000002|3300039557|Ga0428238_000002_51	IMGVR_UViG_3300039557_000002|3300039557|Ga0428238_000002	soil	Temperate forest	metabolic	Phosphoesterase family	medium	TRUE	TRUE	Phosphoesterase family	annotate	FALSE	d__Bacteria;p__Acidobacteriota;c__Terriglobia;o__Terriglobales;f__SbA1	both	DQ123841.1|fragment_4_17	96.3427	96.3808	0.0380402	0.999605	0.285989	0.184535	0.176421	2.39542	5	metabolic	Carbohydrate metabolism	AA10 (formerly CBM33) proteins are copper-dependent lytic polysaccharide monooxygenases (LPMOs); some proteins have been shown to act on chitin, others on cellulose; lytic cellulose monooxygenase (C1-hydroxylating) (EC 1.14.99.54); lytic cellulose monooxygenase (C4-dehydrogenating)(EC 1.14.99.56); lytic chitin monooxygenase (EC 1.14.99.53); lytic xylan monooxygenase / xylan oxidase (glycosidic bond-cleaving) (EC 1.14.99.-)	0.737079	0.270393	0.0506555	Other	L1	cluster	Other	L1		unassigned	TRUE	0.9	Phosphoesterase family	specific	Phosphoesterase family	specific
IMGVR_UViG_3300039557_000002|3300039557|Ga0428238_000002_6	IMGVR_UViG_3300039557_000002|3300039557|Ga0428238_000002	soil	Temperate forest	regulatory	rfaH; transcriptional antiterminator RfaH	high	TRUE	TRUE	rfaH; transcriptional antiterminator RfaH	annotate	FALSE	d__Bacteria;p__Acidobacteriota;c__Terriglobia;o__Terriglobales;f__SbA1	both	IMGVR_UViG_3300021407_000016|3300021407|Ga0210383_10000201|fragment_2_20	26.7021	30.4627	3.76057	0.876552	1	0.842222	0.743591	1.64769	37	regulatory	Other	rfaH; transcriptional antiterminator RfaH	0.983668	0.972452	0.929677	rfaH; transcriptional antiterminator RfaH	specific	embedding	Post-transcriptional / RNA-mediated regulation	L1	rfaH; transcriptional antiterminator RfaH	specific	TRUE	0.9	nusG; transcription termination/antitermination protein NusG	specific	nusG; transcription termination/antitermination protein NusG	specific
IMGVR_UViG_3300039557_000002|3300039557|Ga0428238_000002_61	IMGVR_UViG_3300039557_000002|3300039557|Ga0428238_000002	soil	Temperate forest	unclassified		medium	FALSE	TRUE	Transcriptional regulation	L1	TRUE	d__Bacteria;p__Acidobacteriota;c__Terriglobia;o__Terriglobales;f__SbA1	de_novo	circular_virus_797013|fragment_1_9	67.3913	67.878	0.486656	0.99283	0.583327	0.455549	0.421422	1.50896	20	regulatory	Transcriptional regulation	Bacterial dnaA protein helix-turn-helix	0.887136	0.851259	0.626271	Transcriptional regulation	L1	embedding		unassigned	Transcriptional regulation	L1	TRUE	0.9	Transcriptional regulation	L1	Bacterial dnaA protein helix-turn-helix	specific
IMGVR_UViG_3300039558_000016|3300039558|Ga0400869_000265_7	IMGVR_UViG_3300039558_000016|3300039558|Ga0400869_000265	soil		metabolic	fabG, OAR1; 3-oxoacyl-[acyl-carrier protein] reductase [EC:1.1.1.100]	medium	TRUE	TRUE	fabG, OAR1; 3-oxoacyl-[acyl-carrier protein] reductase [EC:1.1.1.100]	annotate	FALSE		both	circular_virus_184811|fragment_1_7	21.7796	27.1773	5.39766	0.801391	0.906184	0.714057	0.627459	2.35392	6	metabolic	Cofactor & vitamin metabolism	pncC; nicotinamide-nucleotide amidase [EC:3.5.1.42]	0.961932	0.851259	0.626271	Cofactor & vitamin metabolism	L1	cluster	Cofactor & vitamin metabolism	L1	Cofactor & vitamin metabolism	L1	TRUE	0.9	fabG, OAR1; 3-oxoacyl-[acyl-carrier protein] reductase [EC:1.1.1.100]	specific	fabG, OAR1; 3-oxoacyl-[acyl-carrier protein] reductase [EC:1.1.1.100]	specific
IMGVR_UViG_3300039559_000001|3300039559|Ga0400849_000068_10	IMGVR_UViG_3300039559_000001|3300039559|Ga0400849_000068	soil	Sand	physiological	sporulation protein	high	TRUE	FALSE	sporulation protein	annotate	FALSE	d__Bacteria;p__Bacillota;c__Bacilli;o__Bacillales;f__Bacillaceae	annotate	fragment_31888_22	157.882	165.217	7.33504	0.955604	0.377584	0.198454	0.162927	2.18685	124	metabolic	Carbohydrate metabolism	acetyl xylan esterase (EC 3.1.1.72).	0.585185	0.19973	0.0288936		unassigned	none		unassigned		unassigned	TRUE	0.9		unassigned	metabolic	category
IMGVR_UViG_3300039559_000001|3300039559|Ga0400849_000068_18	IMGVR_UViG_3300039559_000001|3300039559|Ga0400849_000068	soil	Sand	regulatory	HTH DNA binding protein	medium	TRUE	TRUE	HTH DNA binding protein	annotate	FALSE	d__Bacteria;p__Bacillota;c__Bacilli;o__Bacillales;f__Bacillaceae	both	circular_virus_332583|fragment_1_18	30.4995	53.2849	22.7854	0.572386	1	0.944586	0.868697	0.928544	9	regulatory	Transcriptional regulation	HTH DNA binding protein	0.994056	0.994687	0.958005	HTH DNA binding protein	specific	embedding	Transcriptional regulation	L1	HTH DNA binding protein	specific	TRUE	0.9	HTH DNA binding protein	specific	HTH DNA binding protein	specific
IMGVR_UViG_3300039559_000001|3300039559|Ga0400849_000068_63	IMGVR_UViG_3300039559_000001|3300039559|Ga0400849_000068	soil	Sand	regulatory	sigma factor	medium	TRUE	FALSE	sigma factor	annotate	FALSE	d__Bacteria;p__Bacillota;c__Bacilli;o__Bacillales;f__Bacillaceae	annotate	KJ094021.1|fragment_1_22	129.542	138.756	9.21321	0.933601	0.495609	0.380876	0.329027	1.56308	28	regulatory	Transcriptional regulation	HTH DNA binding protein	0.752588	0.550459	0.156902	sigma factor	specific	cluster	sigma factor	specific		unassigned	TRUE	0.9	sigma factor	specific	sigma factor	specific
IMGVR_UViG_3300039559_000001|3300039559|Ga0400849_000068_71	IMGVR_UViG_3300039559_000001|3300039559|Ga0400849_000068	soil	Sand	unclassified		medium	FALSE	TRUE	Cro/C1-type HTH DNA-binding domain	specific	TRUE	d__Bacteria;p__Bacillota;c__Bacilli;o__Bacillales;f__Bacillaceae	de_novo	UGV-GENOME-0319685|fragment_2_71	57.5778	63.1215	5.54368	0.912175	0.80894	0.776584	0.711513	1.13542	100	regulatory	Transcriptional regulation	Cro/C1-type HTH DNA-binding domain	0.930719	0.894309	0.83542	Cro/C1-type HTH DNA-binding domain	specific	embedding		unassigned	Cro/C1-type HTH DNA-binding domain	specific	TRUE	0.9	Cro/C1-type HTH DNA-binding domain	specific	Cro/C1-type HTH DNA-binding domain	specific
IMGVR_UViG_3300039559_000001|3300039559|Ga0400849_000068_75	IMGVR_UViG_3300039559_000001|3300039559|Ga0400849_000068	soil	Sand	metabolic	TC.CNT; concentrative nucleoside transporter, CNT family	medium	TRUE	TRUE	TC.CNT; concentrative nucleoside transporter, CNT family	annotate	FALSE	d__Bacteria;p__Bacillota;c__Bacilli;o__Bacillales;f__Bacillaceae	both	circular_virus_1290830|fragment_1_2	20.5807	28.3717	7.79096	0.725397	1	0.839121	0.723269	1.94679	38	metabolic	Metabolic substrate transport	TC.CNT; concentrative nucleoside transporter, CNT family	0.994056	0.994687	0.932432	TC.CNT; concentrative nucleoside transporter, CNT family	specific	cluster	TC.CNT; concentrative nucleoside transporter, CNT family	specific	TC.CNT; concentrative nucleoside transporter, CNT family	specific	TRUE	0.9	TC.CNT; concentrative nucleoside transporter, CNT family	specific	TC.CNT; concentrative nucleoside transporter, CNT family	specific
IMGVR_UViG_3300039559_000001|3300039559|Ga0400849_000068_8	IMGVR_UViG_3300039559_000001|3300039559|Ga0400849_000068	soil	Sand	regulatory	DNA binding protein	high	TRUE	TRUE	DNA binding protein	annotate	FALSE	d__Bacteria;p__Bacillota;c__Bacilli;o__Bacillales;f__Bacillaceae	both	circular_virus_798122|fragment_5_9	144.642	150.232	5.59062	0.962787	0.579599	0.516704	0.456259	0.945521	20	regulatory	Transcriptional regulation	DNA binding protein	0.851827	0.816078	0.626271	DNA binding protein	specific	cluster	DNA binding protein	specific		unassigned	TRUE	0.9	DNA binding protein	specific	DNA binding protein	specific
IMGVR_UViG_3300039559_000001|3300039559|Ga0400849_000068_82	IMGVR_UViG_3300039559_000001|3300039559|Ga0400849_000068	soil	Sand	physiological	CRISPR/Cas system associated	high	TRUE	TRUE	CRISPR/Cas system associated	annotate	FALSE	d__Bacteria;p__Bacillota;c__Bacilli;o__Bacillales;f__Bacillaceae	both	1444307.SAMN02585235.JATL01000060~1-88074~chromosome_mixed_71	99.6818	140.66	40.9778	0.708674	1	1	0.985871	0.614155	38	physiological	Defense & anti-defense systems	CRISPR/Cas system associated	0.998426	0.997344	0.994975	CRISPR/Cas system associated	specific	cluster	CRISPR/Cas system associated	specific	CRISPR/Cas system associated	specific	TRUE	0.9	CRISPR/Cas system associated	specific	CRISPR/Cas system associated	specific
IMGVR_UViG_3300039559_000002|3300039559|Ga0400849_000103_42	IMGVR_UViG_3300039559_000002|3300039559|Ga0400849_000103	soil	Sand	unclassified	xpf; positive control factor	high	FALSE	TRUE	xpf; positive control factor	annotate	FALSE	d__Bacteria;p__Bacillota;c__Bacilli;o__Bacillales_A;f__Planococcaceae	de_novo	UGV-GENOME-0242581|fragment_1_40	58.1295	80.9461	22.8166	0.718126	1	0.989648	0.986721	1.38993	98	regulatory	Transcriptional regulation	transcriptional regulator	0.985075	0.996008	0.982659	transcriptional regulator	specific	embedding		unassigned	transcriptional regulator	specific	TRUE	0.9	transcriptional regulator	specific	transcriptional regulator	specific
IMGVR_UViG_3300039559_000002|3300039559|Ga0400849_000103_57	IMGVR_UViG_3300039559_000002|3300039559|Ga0400849_000103	soil	Sand	regulatory	transcriptional regulator	high	TRUE	TRUE	transcriptional regulator	annotate	FALSE	d__Bacteria;p__Bacillota;c__Bacilli;o__Bacillales_A;f__Planococcaceae	both	circular_virus_1425705|fragment_3_17	28.2098	30.0413	1.8315	0.939034	0.830569	0.720838	0.659509	1.56193	18	regulatory	Transcriptional regulation	transcriptional regulator	0.942038	0.913636	0.786047	transcriptional regulator	specific	cluster	transcriptional regulator	specific	transcriptional regulator	specific	TRUE	0.9	transcriptional regulator	specific	transcriptional regulator	specific
IMGVR_UViG_3300039559_000002|3300039559|Ga0400849_000103_59	IMGVR_UViG_3300039559_000002|3300039559|Ga0400849_000103	soil	Sand	regulatory	anti-repressor	high	TRUE	TRUE	anti-repressor	annotate	FALSE	d__Bacteria;p__Bacillota;c__Bacilli;o__Bacillales_A;f__Planococcaceae	both	1017273.SAMN03406601.LAHK01000026~221-50548~standalone_virus_64	19.0852	20.4342	1.34896	0.933985	0.609303	0.580389	0.506205	0.997221	43	regulatory	Transcriptional regulation	anti-repressor	0.942038	0.913636	0.631447	anti-repressor	specific	cluster	anti-repressor	specific	Transcriptional regulation	L1	TRUE	0.9	anti-repressor	specific	anti-repressor	specific
IMGVR_UViG_3300039559_000002|3300039559|Ga0400849_000103_61	IMGVR_UViG_3300039559_000002|3300039559|Ga0400849_000103	soil	Sand	regulatory	Helix-turn-helix	high	TRUE	TRUE	Helix-turn-helix	annotate	FALSE	d__Bacteria;p__Bacillota;c__Bacilli;o__Bacillales_A;f__Planococcaceae	both	1094508.SAMN02603686.CP003184~2475481-2536423~standalone_virus_50	71.768	71.9495	0.181473	0.997478	0.24436	0.200442	0.245215	0.782629	31	regulatory	Transcriptional regulation	Helix-turn-helix	0.783677	0.817045	0.298319	Transcriptional regulation	L1	cluster	Transcriptional regulation	L1		unassigned	TRUE	0.9	Helix-turn-helix	specific	Helix-turn-helix	specific
IMGVR_UViG_3300039559_000003|3300039559|Ga0400849_000119_29	IMGVR_UViG_3300039559_000003|3300039559|Ga0400849_000119	soil	Sand	regulatory	transcriptional repressor	high	TRUE	TRUE	transcriptional repressor	annotate	FALSE	d__Bacteria;p__Pseudomonadota;c__Gammaproteobacteria;o__Burkholderiales;f__Burkholderiaceae;g__Telluria	both	circular_virus_156805|fragment_2_17	16.1717				1	1	1	0.991489	21	regulatory	Transcriptional regulation	transcriptional repressor	1	1	0.998152	transcriptional repressor	specific	embedding	Transcriptional regulation	L1	transcriptional repressor	specific	TRUE	0.9	transcriptional repressor	specific	transcriptional repressor	specific
IMGVR_UViG_3300039559_000003|3300039559|Ga0400849_000119_53	IMGVR_UViG_3300039559_000003|3300039559|Ga0400849_000119	soil	Sand	physiological	hicB; antitoxin HicB	high	TRUE	TRUE	hicB; antitoxin HicB	annotate	FALSE	d__Bacteria;p__Pseudomonadota;c__Gammaproteobacteria;o__Burkholderiales;f__Burkholderiaceae;g__Telluria	both	circular_virus_1200956|fragment_3_28	33.7667	42.9582	9.19148	0.786037	1	0.93032	0.806274	2.07754	86	physiological	Toxin-antitoxin systems	hicB; antitoxin HicB	0.985075	0.981295	0.958005	hicB; antitoxin HicB	specific	cluster	hicB; antitoxin HicB	specific	hicB; antitoxin HicB	specific	TRUE	0.9	hicB; antitoxin HicB	specific	hicB; antitoxin HicB	specific
IMGVR_UViG_3300039559_000003|3300039559|Ga0400849_000119_54	IMGVR_UViG_3300039559_000003|3300039559|Ga0400849_000119	soil	Sand	unclassified	hicA; mRNA interferase HicA [EC:3.1.-.-]	high	FALSE	TRUE	hicA; mRNA interferase HicA [EC:3.1.-.-]	annotate	FALSE	d__Bacteria;p__Pseudomonadota;c__Gammaproteobacteria;o__Burkholderiales;f__Burkholderiaceae;g__Telluria	de_novo	circular_virus_63158|fragment_2_38	33.2125	56.0705	22.858	0.592334	1	0.954181	0.957458	0.375799	162	physiological	Toxin-antitoxin systems	toxin	0.942038	0.994687	0.982659	toxin	specific	cluster	toxin	specific	toxin	specific	TRUE	0.9	toxin	specific	toxin	specific
IMGVR_UViG_3300039559_000004|3300039559|Ga0400849_000132_12	IMGVR_UViG_3300039559_000004|3300039559|Ga0400849_000132	soil	Sand	regulatory	transcriptional repressor	high	TRUE	TRUE	transcriptional repressor	annotate	FALSE	d__Bacteria;p__Bacillota;c__Bacilli;o__Bacillales_A;f__Planococcaceae;g__Lysinibacillus	both	KT626446.1|fragment_1_31	91.121	116.316	25.1954	0.783389	1	0.861907	0.819781	0.590268	20	regulatory	Transcriptional regulation	transcriptional repressor	0.985075	0.991453	0.958005	transcriptional repressor	specific	cluster	transcriptional repressor	specific	transcriptional repressor	specific	TRUE	0.9	transcriptional repressor	specific	transcriptional repressor	specific
IMGVR_UViG_3300039559_000004|3300039559|Ga0400849_000132_34	IMGVR_UViG_3300039559_000004|3300039559|Ga0400849_000132	soil	Sand	regulatory	transcriptional regulator	high	TRUE	TRUE	transcriptional regulator	annotate	FALSE	d__Bacteria;p__Bacillota;c__Bacilli;o__Bacillales_A;f__Planococcaceae;g__Lysinibacillus	both	circular_virus_582232|fragment_3_18	24.182	30.9615	6.77946	0.781036	1	0.979391	0.982818	1.3309	29	regulatory	Transcriptional regulation	transcriptional regulator	0.99661	0.996008	0.982659	transcriptional regulator	specific	cluster	transcriptional regulator	specific	transcriptional regulator	specific	TRUE	0.9	transcriptional regulator	specific	transcriptional regulator	specific
IMGVR_UViG_3300039559_000004|3300039559|Ga0400849_000132_67	IMGVR_UViG_3300039559_000004|3300039559|Ga0400849_000132	soil	Sand	unclassified		high	FALSE	TRUE	toxin-antitoxin system HicB-like	specific	TRUE	d__Bacteria;p__Bacillota;c__Bacilli;o__Bacillales_A;f__Planococcaceae;g__Lysinibacillus	de_novo	circular_virus_1318120|fragment_2_21	47.888	50.861	2.97301	0.941546	0.631529	0.488595	0.440252	1.43952	45	physiological	Toxin-antitoxin systems	toxin-antitoxin system HicB-like	0.880553	0.765347	0.457179	toxin-antitoxin system HicB-like	specific	cluster	toxin-antitoxin system HicB-like	specific		unassigned	TRUE	0.9	toxin-antitoxin system HicB-like	specific	toxin-antitoxin system HicB-like	specific
IMGVR_UViG_3300039559_000004|3300039559|Ga0400849_000132_68	IMGVR_UViG_3300039559_000004|3300039559|Ga0400849_000132	soil	Sand	physiological	toxin	high	TRUE	TRUE	toxin	annotate	FALSE	d__Bacteria;p__Bacillota;c__Bacilli;o__Bacillales_A;f__Planococcaceae;g__Lysinibacillus	both	UGV-GENOME-0210962|fragment_1_21	6.23109	7.86626	1.63517	0.792129	0.846637	0.825323	0.831021	0.624383	16	physiological	Toxin-antitoxin systems	toxin	0.983668	0.964052	0.864903	toxin	specific	cluster	toxin	specific	toxin	specific	TRUE	0.9	toxin	specific	toxin	specific
IMGVR_UViG_3300039559_000004|3300039559|Ga0400849_000132_7	IMGVR_UViG_3300039559_000004|3300039559|Ga0400849_000132	soil	Sand	regulatory	HTH DNA binding protein	high	TRUE	FALSE	HTH DNA binding protein	annotate	FALSE	d__Bacteria;p__Bacillota;c__Bacilli;o__Bacillales_A;f__Planococcaceae;g__Lysinibacillus	annotate	IMGVR_UViG_3300023174_000175|3300023174|Ga0214921_10000669|fragment_4_35	182.928	206.634	23.7058	0.885276	0.674889	0.488041	0.409286	0.8349	7	regulatory	Transcriptional regulation	HTH DNA binding protein	0.783677	0.497197	0.256649	HTH DNA binding protein	specific	cluster	HTH DNA binding protein	specific		unassigned	TRUE	0.9	HTH DNA binding protein	specific	HTH DNA binding protein	specific
IMGVR_UViG_3300039559_000005|3300039559|Ga0400849_000135_12	IMGVR_UViG_3300039559_000005|3300039559|Ga0400849_000135	soil	Sand	regulatory	Arc-like repressor	high	TRUE	TRUE	Arc-like repressor	annotate	FALSE	d__Bacteria;p__Bacillota;c__Bacilli;o__Bacillales_A;f__Planococcaceae;g__Psychrobacillus	both	UGV-GENOME-0276659|fragment_1_12	9.11114	21.566	12.4548	0.422477	1	1	0.993051	0.701539	23	regulatory	Transcriptional regulation	Arc-like repressor	1	1	0.994975	Arc-like repressor	specific	cluster	Arc-like repressor	specific	Arc-like repressor	specific	TRUE	0.9	Arc-like repressor	specific	Arc-like repressor	specific
IMGVR_UViG_3300039559_000005|3300039559|Ga0400849_000135_39	IMGVR_UViG_3300039559_000005|3300039559|Ga0400849_000135	soil	Sand	regulatory	dicA; HTH-type transcriptional regulator, cell division transcriptional repressor	high	TRUE	FALSE	dicA; HTH-type transcriptional regulator, cell division transcriptional repressor	annotate	FALSE	d__Bacteria;p__Bacillota;c__Bacilli;o__Bacillales_A;f__Planococcaceae;g__Psychrobacillus	annotate	IMGVR_UViG_3300006139_000037|3300006139|Ga0080702_1000114|fragment_1_22	93.317	97.8257	4.50873	0.953911	0.328676	0.227432	0.209141	0.732551	44	regulatory	Transcriptional regulation	Helix-turn-helix domain	0.737079	0.664894	0.167562	Transcriptional regulation	L1	cluster	Transcriptional regulation	L1		unassigned	TRUE	0.9	dicA; HTH-type transcriptional regulator, cell division transcriptional repressor	specific	dicA; HTH-type transcriptional regulator, cell division transcriptional repressor	specific
IMGVR_UViG_3300039559_000005|3300039559|Ga0400849_000135_41	IMGVR_UViG_3300039559_000005|3300039559|Ga0400849_000135	soil	Sand	regulatory	anti-repressor	high	TRUE	TRUE	anti-repressor	annotate	FALSE	d__Bacteria;p__Bacillota;c__Bacilli;o__Bacillales_A;f__Planococcaceae;g__Psychrobacillus	both	IMGVR_UViG_3300008737_000011|3300008737|Ga0113999_100166|fragment_1_41	16.0037	16.424	0.420311	0.974409	0.752113	0.837479	0.810606	0.963551	33	regulatory	Transcriptional regulation	anti-repressor Ant	0.961932	0.981295	0.892655	anti-repressor	specific	cluster	anti-repressor	specific	anti-repressor Ant	specific	TRUE	0.9	anti-repressor	specific	anti-repressor	specific
IMGVR_UViG_3300039559_000005|3300039559|Ga0400849_000135_43	IMGVR_UViG_3300039559_000005|3300039559|Ga0400849_000135	soil	Sand	regulatory	transcriptional regulator	high	TRUE	TRUE	transcriptional regulator	annotate	FALSE	d__Bacteria;p__Bacillota;c__Bacilli;o__Bacillales_A;f__Planococcaceae;g__Psychrobacillus	both	circular_virus_781283|fragment_1_4	107.959	112.501	4.54191	0.959628	0.825004	0.797476	0.770872	1.4835	4	regulatory	Transcriptional regulation	DNA binding protein	0.942038	0.885246	0.83542	transcriptional regulator	specific	cluster	transcriptional regulator	specific	DNA binding protein	specific	TRUE	0.9	transcriptional regulator	specific	transcriptional regulator	specific
IMGVR_UViG_3300039559_000006|3300039559|Ga0400849_000145_30	IMGVR_UViG_3300039559_000006|3300039559|Ga0400849_000145	soil	Sand	regulatory	Putative DnaT-like ssDNA binding protein	high	TRUE	TRUE	Putative DnaT-like ssDNA binding protein	annotate	FALSE	d__Bacteria;p__Pseudomonadota;c__Alphaproteobacteria;o__Rhizobiales;f__Rhizobiaceae;g__Chelativorans	both	fragment_20777_7	35.4588				1	1	1	1.11812	13	regulatory	Transcriptional regulation	Putative DnaT-like ssDNA binding protein	1	1	1	Putative DnaT-like ssDNA binding protein	specific	cluster	Putative DnaT-like ssDNA binding protein	specific	Putative DnaT-like ssDNA binding protein	specific	TRUE	0.9	Putative DnaT-like ssDNA binding protein	specific	Putative DnaT-like ssDNA binding protein	specific
IMGVR_UViG_3300039559_000006|3300039559|Ga0400849_000145_4	IMGVR_UViG_3300039559_000006|3300039559|Ga0400849_000145	soil	Sand	unclassified		medium	FALSE	TRUE		unassigned	TRUE	d__Bacteria;p__Pseudomonadota;c__Alphaproteobacteria;o__Rhizobiales;f__Rhizobiaceae;g__Chelativorans	de_novo	1000562.SAMN03114893.JSAP01000059~167-104902~standalone_virus_74	205.391	224.004	18.613	0.916908	0.0118169	0.0120068	0.0120068	1.78018	2	regulatory	Transcriptional regulation	HTH DNA binding protein	0.62	0.19973	0.058663		unassigned	none		unassigned		unassigned	TRUE	0.9		unassigned	regulatory	category
IMGVR_UViG_3300039559_000007|3300039559|Ga0400849_000154_15	IMGVR_UViG_3300039559_000007|3300039559|Ga0400849_000154	soil	Sand	regulatory	transcriptional regulator	high	TRUE	TRUE	transcriptional regulator	annotate	FALSE	d__Bacteria;p__Bacillota;c__Bacilli;o__Bacillales_A;f__Planococcaceae;g__Psychrobacillus	both	UGV-GENOME-0259463|fragment_3_15	18.225	28.0842	9.85917	0.648943	1	1	0.996992	1.10216	25	regulatory	Transcriptional regulation	transcriptional regulator	1	1	0.998152	transcriptional regulator	specific	cluster	transcriptional regulator	specific	transcriptional regulator	specific	TRUE	0.9	transcriptional regulator	specific	transcriptional regulator	specific
IMGVR_UViG_3300039559_000007|3300039559|Ga0400849_000154_34	IMGVR_UViG_3300039559_000007|3300039559|Ga0400849_000154	soil	Sand	regulatory	anti-repressor	high	TRUE	TRUE	anti-repressor	annotate	FALSE	d__Bacteria;p__Bacillota;c__Bacilli;o__Bacillales_A;f__Planococcaceae;g__Psychrobacillus	both	circular_virus_204454|fragment_1_18	7.51295	10.2265	2.71354	0.734655	1	0.957865	0.892931	0.934737	20	regulatory	Transcriptional regulation	anti-repressor	0.998426	0.996008	0.958005	anti-repressor	specific	cluster	anti-repressor	specific	anti-repressor	specific	TRUE	0.9	anti-repressor	specific	anti-repressor	specific
IMGVR_UViG_3300039559_000007|3300039559|Ga0400849_000154_36	IMGVR_UViG_3300039559_000007|3300039559|Ga0400849_000154	soil	Sand	regulatory	transcriptional repressor	high	TRUE	TRUE	transcriptional repressor	annotate	FALSE	d__Bacteria;p__Bacillota;c__Bacilli;o__Bacillales_A;f__Planococcaceae;g__Psychrobacillus	both	UGV-GENOME-0255809_1|fragment_2_39	15.1392	16.1585	1.01936	0.936915	0.659721	0.455694	0.413458	1.03654	58	regulatory	Transcriptional regulation	lexA; repressor LexA [EC:3.4.21.88]	0.930719	0.851259	0.468	transcriptional repressor	specific	cluster	transcriptional repressor	specific	Transcriptional regulation	L1	TRUE	0.9	transcriptional repressor	specific	transcriptional repressor	specific
IMGVR_UViG_3300039559_000007|3300039559|Ga0400849_000154_38	IMGVR_UViG_3300039559_000007|3300039559|Ga0400849_000154	soil	Sand	regulatory	HTH DNA binding protein	high	TRUE	TRUE	HTH DNA binding protein	annotate	FALSE	d__Bacteria;p__Bacillota;c__Bacilli;o__Bacillales_A;f__Planococcaceae;g__Psychrobacillus	both	MT410774.1|fragment_3_13	27.1511	28.8866	1.7355	0.93992	0.794446	0.575244	0.496076	0.623583	20	regulatory	Transcriptional regulation	HTH DNA binding protein	0.942038	0.94109	0.709236	HTH DNA binding protein	specific	cluster	HTH DNA binding protein	specific	Transcriptional regulation	L1	TRUE	0.9	HTH DNA binding protein	specific	HTH DNA binding protein	specific
IMGVR_UViG_3300039559_000007|3300039559|Ga0400849_000154_44	IMGVR_UViG_3300039559_000007|3300039559|Ga0400849_000154	soil	Sand	unclassified	cwlK; peptidoglycan LD-endopeptidase CwlK [EC:3.4.-.-]	high	FALSE	TRUE	cwlK; peptidoglycan LD-endopeptidase CwlK [EC:3.4.-.-]	annotate	FALSE	d__Bacteria;p__Bacillota;c__Bacilli;o__Bacillales_A;f__Planococcaceae;g__Psychrobacillus	de_novo	IMGVR_UViG_3300032167_000028|3300032167|Ga0224413_10000829|fragment_5_14	93.739	114.274	20.5354	0.820297	0.530584	0.439468	0.384319	1.2984	90	physiological	Sporulation & developmental	spoIID; stage II sporulation protein D (peptidoglycan lytic transglycosylase) [EC:4.2.2.29]	0.752588	0.550459	0.191663		unassigned	none		unassigned		unassigned	TRUE	0.9		unassigned	Sporulation & developmental	L1
IMGVR_UViG_3300039559_000007|3300039559|Ga0400849_000154_5	IMGVR_UViG_3300039559_000007|3300039559|Ga0400849_000154	soil	Sand	regulatory	Arc-like repressor	high	TRUE	TRUE	Arc-like repressor	annotate	FALSE	d__Bacteria;p__Bacillota;c__Bacilli;o__Bacillales_A;f__Planococcaceae;g__Psychrobacillus	both	KU160496.1|fragment_2_5	57.8822	79.3614	21.4792	0.72935	1	0.980651	0.93397	1.76586	5	regulatory	Transcriptional regulation	Arc-like repressor	0.994056	0.994687	0.981164	Arc-like repressor	specific	cluster	Arc-like repressor	specific	Arc-like repressor	specific	TRUE	0.9	Arc-like repressor	specific	Arc-like repressor	specific
IMGVR_UViG_3300039559_000009|3300039559|Ga0400849_000192_14	IMGVR_UViG_3300039559_000009|3300039559|Ga0400849_000192	soil	Sand	regulatory	rfaH; transcriptional antiterminator RfaH	medium	TRUE	TRUE	rfaH; transcriptional antiterminator RfaH	annotate	FALSE	d__Bacteria;p__Pseudomonadota;c__Alphaproteobacteria;o__Rhizobiales;f__Kaistiaceae;g__Kaistia	both	circular_virus_432797|fragment_3_13	14.2468	17.1574	2.91061	0.830359	0.656663	0.506255	0.446266	1.07265	87	regulatory	Transcriptional regulation	transcription antiterminator	0.930719	0.816078	0.368167	Transcriptional regulation	L1	cluster	Transcriptional regulation	L1	regulatory	category	TRUE	0.9	transcription antiterminator	specific	transcription antiterminator	specific
IMGVR_UViG_3300039559_000009|3300039559|Ga0400849_000192_2	IMGVR_UViG_3300039559_000009|3300039559|Ga0400849_000192	soil	Sand	regulatory	Arc-like transcriptional regulator	high	TRUE	FALSE	Arc-like transcriptional regulator	annotate	FALSE	d__Bacteria;p__Pseudomonadota;c__Alphaproteobacteria;o__Rhizobiales;f__Kaistiaceae;g__Kaistia	annotate	circular_virus_1327397|fragment_3_2	184.963	211.075	26.1123	0.876289	0.665557	0.469623	0.401753	1.00462	21	metabolic	Amino acid metabolism	alaA; alanine-synthesizing transaminase [EC:2.6.1.66] [EC:2.6.1.2]; K10907; aminotransferase [EC:2.6.1.-]	0.653846	0.550459	0.220703		unassigned	none		unassigned		unassigned	TRUE	0.9		unassigned	Amino acid metabolism	L1
IMGVR_UViG_3300039559_000010|3300039559|Ga0400849_000243_24	IMGVR_UViG_3300039559_000010|3300039559|Ga0400849_000243	soil	Sand	regulatory	transcriptional regulator	high	TRUE	TRUE	transcriptional regulator	annotate	FALSE	d__Bacteria;p__Bacillota;c__Bacilli;o__Bacillales_A;f__Planococcaceae;g__Psychrobacillus	both	circular_virus_955724|fragment_1_24	27.1075	40.3525	13.245	0.671767	1	1	0.995319	1.20404	20	regulatory	Transcriptional regulation	transcriptional regulator	0.998426	0.997344	0.998152	transcriptional regulator	specific	cluster	transcriptional regulator	specific	transcriptional regulator	specific	TRUE	0.9	transcriptional regulator	specific	transcriptional regulator	specific
IMGVR_UViG_3300039559_000010|3300039559|Ga0400849_000243_29	IMGVR_UViG_3300039559_000010|3300039559|Ga0400849_000243	soil	Sand	physiological	hicB; antitoxin HicB	high	TRUE	TRUE	hicB; antitoxin HicB	annotate	FALSE	d__Bacteria;p__Bacillota;c__Bacilli;o__Bacillales_A;f__Planococcaceae;g__Psychrobacillus	both	KM983331.1|fragment_2_14	72.4108	106.834	34.4234	0.677787	0.621575	0.647271	0.561802	0.530894	40	physiological	Toxin-antitoxin systems	hicB; antitoxin HicB	0.961932	0.906977	0.626271	toxin-antitoxin system HicB-like	specific	cluster	toxin-antitoxin system HicB-like	specific	Toxin-antitoxin systems	L1	TRUE	0.9	toxin-antitoxin system HicB-like	specific	toxin-antitoxin system HicB-like	specific
IMGVR_UViG_3300039559_000010|3300039559|Ga0400849_000243_30	IMGVR_UViG_3300039559_000010|3300039559|Ga0400849_000243	soil	Sand	physiological	toxin	high	TRUE	TRUE	toxin	annotate	FALSE	d__Bacteria;p__Bacillota;c__Bacilli;o__Bacillales_A;f__Planococcaceae;g__Psychrobacillus	both	circular_virus_1430306|fragment_2_31	9.96336	12.2509	2.28751	0.813278	1	0.861603	0.868446	0.894314	60	physiological	Toxin-antitoxin systems	toxin	0.985075	0.990099	0.958005	toxin	specific	cluster	toxin	specific	toxin	specific	TRUE	0.9	toxin	specific	toxin	specific
IMGVR_UViG_3300039559_000010|3300039559|Ga0400849_000243_4	IMGVR_UViG_3300039559_000010|3300039559|Ga0400849_000243	soil	Sand	regulatory	transcriptional repressor	high	TRUE	TRUE	transcriptional repressor	annotate	FALSE	d__Bacteria;p__Bacillota;c__Bacilli;o__Bacillales_A;f__Planococcaceae;g__Psychrobacillus	both	MK448920.1|fragment_1_7	67.5303	82.0135	14.4832	0.823405	0.813287	0.719035	0.650261	0.448402	33	regulatory	Transcriptional regulation	transcriptional repressor	0.912939	0.906977	0.709236	transcriptional repressor	specific	cluster	transcriptional repressor	specific	Transcriptional regulation	L1	TRUE	0.9	transcriptional repressor	specific	transcriptional repressor	specific
IMGVR_UViG_3300039559_000012|3300039559|Ga0400849_000326_13	IMGVR_UViG_3300039559_000012|3300039559|Ga0400849_000326	soil	Sand	regulatory	lytS; two-component system, LytTR family, sensor histidine kinase LytS [EC:2.7.13.3]; K02478; two-component system, LytTR family, sensor kinase [EC:2.7.13.3]	low	FALSE	TRUE	lytS; two-component system, LytTR family, sensor histidine kinase LytS [EC:2.7.13.3]; K02478; two-component system, LytTR family, sensor kinase [EC:2.7.13.3]	annotate	FALSE	d__Bacteria;p__Pseudomonadota;c__Gammaproteobacteria;o__Burkholderiales;f__Burkholderiaceae;g__Achromobacter	de_novo	IMGVR_UViG_3300005985_000004|3300005985|Ga0081539_10000836|fragment_2_13	39.6618	49.1279	9.46615	0.807316	0.77364	0.630979	0.565198	0.549364	41	regulatory	Signal transduction & two-component systems	spo0F; two-component system, response regulator, stage 0 sporulation protein F	0.95302	0.87395	0.626271	lytS; two-component system, LytTR family, sensor histidine kinase LytS [EC:2.7.13.3]; K02478; two-component system, LytTR family, sensor kinase [EC:2.7.13.3]	specific	cluster	lytS; two-component system, LytTR family, sensor histidine kinase LytS [EC:2.7.13.3]; K02478; two-component system, LytTR family, sensor kinase [EC:2.7.13.3]	specific	Signal transduction & two-component systems	L1	TRUE	0.9	cpdR; two-component system, cell cycle response regulator CpdR	specific	cpdR; two-component system, cell cycle response regulator CpdR	specific
IMGVR_UViG_3300039559_000012|3300039559|Ga0400849_000326_14	IMGVR_UViG_3300039559_000012|3300039559|Ga0400849_000326	soil	Sand	regulatory	flgS; two-component system, NtrC family, sensor kinase [EC:2.7.13.3]	low	FALSE	TRUE	flgS; two-component system, NtrC family, sensor kinase [EC:2.7.13.3]	annotate	FALSE	d__Bacteria;p__Pseudomonadota;c__Gammaproteobacteria;o__Burkholderiales;f__Burkholderiaceae;g__Achromobacter	de_novo	MK291445.1|fragment_1_29	78.9518	88.6164	9.66462	0.890939	0.753567	0.654371	0.585224	1.09358	21	regulatory	Signal transduction & two-component systems	K02486; two-component system, sensor kinase [EC:2.7.13.3]	0.926966	0.817045	0.626271	flgS; two-component system, NtrC family, sensor kinase [EC:2.7.13.3]	specific	cluster	flgS; two-component system, NtrC family, sensor kinase [EC:2.7.13.3]	specific	regulatory	category	TRUE	0.9	flgS; two-component system, NtrC family, sensor kinase [EC:2.7.13.3]	specific	flgS; two-component system, NtrC family, sensor kinase [EC:2.7.13.3]	specific
IMGVR_UViG_3300039559_000012|3300039559|Ga0400849_000326_16	IMGVR_UViG_3300039559_000012|3300039559|Ga0400849_000326	soil	Sand	regulatory	transcriptional repressor	medium	TRUE	TRUE	transcriptional repressor	annotate	FALSE	d__Bacteria;p__Pseudomonadota;c__Gammaproteobacteria;o__Burkholderiales;f__Burkholderiaceae;g__Achromobacter	both	MK291445.1|fragment_1_19	115.656	159.158	43.5023	0.726672	1	1	0.970699	2.13654	105	regulatory	Transcriptional regulation	transcriptional repressor	0.97028	0.994687	0.982659	transcriptional repressor	specific	cluster	transcriptional repressor	specific	transcriptional repressor	specific	TRUE	0.9	transcriptional repressor	specific	transcriptional repressor	specific
IMGVR_UViG_3300039559_000012|3300039559|Ga0400849_000326_18	IMGVR_UViG_3300039559_000012|3300039559|Ga0400849_000326	soil	Sand	regulatory	Phage regulatory protein CII (CP76)	high	TRUE	TRUE	Phage regulatory protein CII (CP76)	annotate	FALSE	d__Bacteria;p__Pseudomonadota;c__Gammaproteobacteria;o__Burkholderiales;f__Burkholderiaceae;g__Achromobacter	both	Station76_MES_COMBINED_FINAL_NODE_1219_length_41539_cov_19.219362_1|fragment_2_6	86.5981	89.7053	3.10715	0.965363	0.646593	0.698084	0.687236	0.828832	14	regulatory	Transcriptional regulation	CII-like transcriptional activator	0.942038	0.94109	0.786047	Phage regulatory protein CII (CP76)	specific	cluster	Phage regulatory protein CII (CP76)	specific	CII-like transcriptional activator	specific	TRUE	0.9	Phage regulatory protein CII (CP76)	specific	Phage regulatory protein CII (CP76)	specific
IMGVR_UViG_3300039559_000012|3300039559|Ga0400849_000326_32	IMGVR_UViG_3300039559_000012|3300039559|Ga0400849_000326	soil	Sand	regulatory	regA, regR, actR; two-component system, response regulator RegA	low	FALSE	TRUE	regA, regR, actR; two-component system, response regulator RegA	annotate	FALSE	d__Bacteria;p__Pseudomonadota;c__Gammaproteobacteria;o__Burkholderiales;f__Burkholderiaceae;g__Achromobacter	de_novo	circular_virus_643988|fragment_3_8	113.036	127.606	14.5697	0.885823	0.450902	0.394096	0.334375	0.769628	52	regulatory	Signal transduction & two-component systems	cpdR; two-component system, cell cycle response regulator CpdR	0.825658	0.753731	0.298319	Signal transduction & two-component systems	L1	cluster	Signal transduction & two-component systems	L1		unassigned	TRUE	0.9	spo0F; two-component system, response regulator, stage 0 sporulation protein F	specific	spo0F; two-component system, response regulator, stage 0 sporulation protein F	specific
IMGVR_UViG_3300039559_000012|3300039559|Ga0400849_000326_4	IMGVR_UViG_3300039559_000012|3300039559|Ga0400849_000326	soil	Sand	unclassified		medium	FALSE	TRUE		specific	TRUE	d__Bacteria;p__Pseudomonadota;c__Gammaproteobacteria;o__Burkholderiales;f__Burkholderiaceae;g__Achromobacter	de_novo	circular_virus_804499|fragment_4_4	34.2899				1	1	1	1.5536	15	regulatory	Transcriptional regulation	parB, spo0J; ParB family transcriptional regulator, chromosome partitioning protein	1	1	0.998152	parB, spo0J; ParB family transcriptional regulator, chromosome partitioning protein	specific	cluster	parB, spo0J; ParB family transcriptional regulator, chromosome partitioning protein	specific	parB, spo0J; ParB family transcriptional regulator, chromosome partitioning protein	specific	TRUE	0.9	parB, spo0J; ParB family transcriptional regulator, chromosome partitioning protein	specific	parB, spo0J; ParB family transcriptional regulator, chromosome partitioning protein	specific
IMGVR_UViG_3300039559_000014|3300039559|Ga0400849_000427_9	IMGVR_UViG_3300039559_000014|3300039559|Ga0400849_000427	soil	Sand	unclassified		high	FALSE	TRUE	transcriptional regulator	specific	TRUE		de_novo	MK448737.1|fragment_4_9	12.3959	17.3426	4.9467	0.714766	1	1	0.98945	1.02536	5	regulatory	Transcriptional regulation	transcriptional regulator	1	0.997344	0.998152	transcriptional regulator	specific	embedding		unassigned	transcriptional regulator	specific	TRUE	0.9	transcriptional regulator	specific	transcriptional regulator	specific
IMGVR_UViG_3300039559_000015|3300039559|Ga0400849_000451_26	IMGVR_UViG_3300039559_000015|3300039559|Ga0400849_000451	soil	Sand	unclassified		high	FALSE	TRUE		specific	TRUE	d__Bacteria;p__Bacillota;c__Bacilli;o__Bacillales_B;f__DSM-18226;g__Cytobacillus	de_novo	NZ_CP024415.1|fragment_1_28	25.3979	31.7322	6.33434	0.800381	1	1	0.986233	1.23926	9	regulatory	Transcriptional regulation	transcriptional regulator	0.998426	0.996008	0.993548	transcriptional regulator	specific	embedding		unassigned	transcriptional regulator	specific	TRUE	0.9	transcriptional regulator	specific	transcriptional regulator	specific
IMGVR_UViG_3300039559_000020|3300039559|Ga0400849_000916_3	IMGVR_UViG_3300039559_000020|3300039559|Ga0400849_000916	soil	Sand	regulatory	lytS; two-component system, LytTR family, sensor histidine kinase LytS [EC:2.7.13.3]; K02478; two-component system, LytTR family, sensor kinase [EC:2.7.13.3]	medium	TRUE	TRUE	lytS; two-component system, LytTR family, sensor histidine kinase LytS [EC:2.7.13.3]; K02478; two-component system, LytTR family, sensor kinase [EC:2.7.13.3]	annotate	FALSE	d__Bacteria;p__Pseudomonadota;c__Gammaproteobacteria;o__Burkholderiales;f__Burkholderiaceae;g__Achromobacter	both	IMGVR_UViG_3300031576_000043|3300031576|Ga0247727_10001232|fragment_3_3	41.1365	49.8123	8.67581	0.82583	0.944309	0.881335	0.834087	0.569791	14	regulatory	Signal transduction & two-component systems	cheY; two-component system, chemotaxis family, chemotaxis protein CheY	0.983668	0.964052	0.892655	lytS; two-component system, LytTR family, sensor histidine kinase LytS [EC:2.7.13.3]; K02478; two-component system, LytTR family, sensor kinase [EC:2.7.13.3]	specific	cluster	lytS; two-component system, LytTR family, sensor histidine kinase LytS [EC:2.7.13.3]; K02478; two-component system, LytTR family, sensor kinase [EC:2.7.13.3]	specific	cheY; two-component system, chemotaxis family, chemotaxis protein CheY	specific	TRUE	0.9	cpdR; two-component system, cell cycle response regulator CpdR	specific	cpdR; two-component system, cell cycle response regulator CpdR	specific
IMGVR_UViG_3300039559_000020|3300039559|Ga0400849_000916_4	IMGVR_UViG_3300039559_000020|3300039559|Ga0400849_000916	soil	Sand	regulatory	flgS; two-component system, NtrC family, sensor kinase [EC:2.7.13.3]	low	FALSE	TRUE	flgS; two-component system, NtrC family, sensor kinase [EC:2.7.13.3]	annotate	FALSE	d__Bacteria;p__Pseudomonadota;c__Gammaproteobacteria;o__Burkholderiales;f__Burkholderiaceae;g__Achromobacter	de_novo	IMGVR_UViG_3300029566_000039|3300029566|Ga0244934_100637|fragment_2_4	43.2302	43.4833	0.253117	0.994179	0.319249	0.180637	0.150463	3.367	27	regulatory	Transcriptional regulation	DNA binding protein	0.617391	0.239493	0.0188285	flgS; two-component system, NtrC family, sensor kinase [EC:2.7.13.3]	specific	cluster	flgS; two-component system, NtrC family, sensor kinase [EC:2.7.13.3]	specific		unassigned	TRUE	0.9	flgS; two-component system, NtrC family, sensor kinase [EC:2.7.13.3]	specific	flgS; two-component system, NtrC family, sensor kinase [EC:2.7.13.3]	specific
IMGVR_UViG_3300039559_000020|3300039559|Ga0400849_000916_7	IMGVR_UViG_3300039559_000020|3300039559|Ga0400849_000916	soil	Sand	regulatory	transcriptional repressor	high	TRUE	TRUE	transcriptional repressor	annotate	FALSE	d__Bacteria;p__Pseudomonadota;c__Gammaproteobacteria;o__Burkholderiales;f__Burkholderiaceae;g__Achromobacter	both	IMGVR_UViG_2537561691_000002|2537561691|2537581851|fragment_2_7	74.3248	130.066	55.7416	0.571437	1	0.93552	0.881209	0.570496	61	physiological	Toxin-antitoxin systems	Bacterial toxin YdaS	0.994056	0.994687	0.958005	transcriptional repressor	specific	cluster	transcriptional repressor	specific	Bacterial toxin YdaS	specific	TRUE	0.9	Bacterial toxin YdaS	specific	Bacterial toxin YdaS	specific
IMGVR_UViG_3300039559_000020|3300039559|Ga0400849_000916_8	IMGVR_UViG_3300039559_000020|3300039559|Ga0400849_000916	soil	Sand	regulatory	Phage regulatory protein CII (CP76)	high	TRUE	TRUE	Phage regulatory protein CII (CP76)	annotate	FALSE	d__Bacteria;p__Pseudomonadota;c__Gammaproteobacteria;o__Burkholderiales;f__Burkholderiaceae;g__Achromobacter	both	KY271401.1|fragment_2_8	69.7103	74.7496	5.03931	0.932584	0.775374	0.646072	0.632791	1.05977	20	regulatory	Transcriptional regulation	CII-like transcriptional activator	0.926966	0.906977	0.689474	Phage regulatory protein CII (CP76)	specific	cluster	Phage regulatory protein CII (CP76)	specific	Transcriptional regulation	L1	TRUE	0.9	Phage regulatory protein CII (CP76)	specific	Phage regulatory protein CII (CP76)	specific
IMGVR_UViG_3300039559_000026|3300039559|Ga0400849_001277_9	IMGVR_UViG_3300039559_000026|3300039559|Ga0400849_001277	soil	Sand	regulatory	GapR-like, DNA-binding domain	high	TRUE	TRUE	GapR-like, DNA-binding domain	annotate	FALSE	d__Bacteria;p__Pseudomonadota;c__Alphaproteobacteria;o__Rhizobiales;f__Rhizobiaceae	both	circular_virus_829639|fragment_2_6	10.9042	13.8988	2.99458	0.784544	1	1	0.990649	1.16496	10	regulatory	Transcriptional regulation	GapR-like, DNA-binding domain	0.998426	0.996008	0.994975	GapR-like, DNA-binding domain	specific	embedding	Transcriptional regulation	L1	GapR-like, DNA-binding domain	specific	TRUE	0.9	GapR-like, DNA-binding domain	specific	GapR-like, DNA-binding domain	specific
IMGVR_UViG_3300039559_000029|3300039559|Ga0400849_001358_12	IMGVR_UViG_3300039559_000029|3300039559|Ga0400849_001358	soil	Sand	unclassified		high	FALSE	TRUE	Transcriptional regulation	L1	TRUE		de_novo	UGV-GENOME-0279932_1|fragment_3_12	31.4539	31.6764	0.222561	0.992974	0.261122	0.246832	0.277871	0.944924	24	regulatory	Transcriptional regulation	transcriptional regulator, D5-like	0.827448	0.851259	0.457179	Transcriptional regulation	L1	embedding		unassigned	Transcriptional regulation	L1	TRUE	0.9	Transcriptional regulation	L1	Transcriptional regulation	L1
IMGVR_UViG_3300039559_000035|3300039559|Ga0400849_001708_5	IMGVR_UViG_3300039559_000035|3300039559|Ga0400849_001708	soil	Sand	regulatory	transcriptional regulator	high	TRUE	TRUE	transcriptional regulator	annotate	FALSE		both	UGV-GENOME-0283248_1|fragment_3_5	6.13914	7.91311	1.77396	0.77582	1	0.967465	0.968403	0.888496	2	regulatory	Transcriptional regulation	transcriptional regulator	0.998426	0.994687	0.981164	transcriptional regulator	specific	cluster	transcriptional regulator	specific	transcriptional regulator	specific	TRUE	0.9	transcriptional regulator	specific	transcriptional regulator	specific
IMGVR_UViG_3300039559_000043|3300039559|Ga0400849_002039_2	IMGVR_UViG_3300039559_000043|3300039559|Ga0400849_002039	soil	Sand	unclassified	terminase small subunit	high	FALSE	TRUE	terminase small subunit	annotate	FALSE	d__Bacteria;p__Bacillota;c__Bacilli;o__Bacillales_A;f__Planococcaceae;g__Psychrobacillus	de_novo	IMGVR_UViG_3300032253_000011|3300032253|Ga0316206_1000728|fragment_2_2	116.486	127.364	10.878	0.914591	0.753217	0.763812	0.726164	2.72369	5	regulatory	Transcriptional regulation	DNA binding protein	0.912939	0.759542	0.688312	regulatory	category	embedding		unassigned	regulatory	category	TRUE	0.9	Transcriptional regulation	L1	DNA binding protein	specific
IMGVR_UViG_3300039559_000066|3300039559|Ga0400849_000005|151191-197347_29	IMGVR_UViG_3300039559_000066|3300039559|Ga0400849_000005|151191-197347	soil	Sand	regulatory	transcriptional regulator	high	TRUE	FALSE	transcriptional regulator	annotate	FALSE	d__Bacteria;p__Pseudomonadota;c__Gammaproteobacteria;o__Burkholderiales;f__Burkholderiaceae;g__Advenella	annotate	IMGVR_UViG_3300025678_000038|3300025678|Ga0208695_1000648|fragment_1_10	116.927	123.201	6.27379	0.949077	0.366831	0.233253	0.214383	0.894449	133	regulatory	Transcriptional regulation	transcriptional repressor	0.585185	0.497197	0.105536		unassigned	none		unassigned		unassigned	TRUE	0.9		unassigned	regulatory	category
IMGVR_UViG_3300039559_000066|3300039559|Ga0400849_000005|151191-197347_72	IMGVR_UViG_3300039559_000066|3300039559|Ga0400849_000005|151191-197347	soil	Sand	regulatory	SOS response associated peptidase (SRAP)	high	TRUE	TRUE	SOS response associated peptidase (SRAP)	annotate	FALSE	d__Bacteria;p__Pseudomonadota;c__Gammaproteobacteria;o__Burkholderiales;f__Burkholderiaceae;g__Advenella	both	circular_virus_1314559|fragment_4_121	20.4856	23.1125	2.62695	0.886341	0.697232	0.641014	0.595014	1.72229	49	metabolic	Other	nrdG; anaerobic ribonucleoside-triphosphate reductase activating protein [EC:1.97.1.4]	0.926966	0.87395	0.512346	SOS response associated peptidase (SRAP)	specific	cluster	SOS response associated peptidase (SRAP)	specific	Other	L1	TRUE	0.9	SOS response associated peptidase (SRAP)	specific	SOS response associated peptidase (SRAP)	specific
IMGVR_UViG_3300039559_000067|3300039559|Ga0400849_000012|327068-371961_3	IMGVR_UViG_3300039559_000067|3300039559|Ga0400849_000012|327068-371961	soil	Sand	regulatory	SOS response associated peptidase (SRAP)	high	TRUE	TRUE	SOS response associated peptidase (SRAP)	annotate	FALSE	d__Bacteria;p__Pseudomonadota;c__Gammaproteobacteria;o__Burkholderiales;f__Burkholderiaceae;g__Achromobacter	both	IMGVR_UViG_3300031911_000019|3300031911|Ga0307412_10000208|fragment_1_7	25.7343	45.9024	20.1681	0.560632	1	0.988797	0.868175	0.874358	95	regulatory	Signal transduction & two-component systems	SOS response associated peptidase (SRAP)	0.985075	0.996008	0.982659	SOS response associated peptidase (SRAP)	specific	cluster	SOS response associated peptidase (SRAP)	specific	SOS response associated peptidase (SRAP)	specific	TRUE	0.9	SOS response associated peptidase (SRAP)	specific	SOS response associated peptidase (SRAP)	specific
IMGVR_UViG_3300039559_000067|3300039559|Ga0400849_000012|327068-371961_34	IMGVR_UViG_3300039559_000067|3300039559|Ga0400849_000012|327068-371961	soil	Sand	unclassified	hicA; mRNA interferase HicA [EC:3.1.-.-]	high	FALSE	TRUE	hicA; mRNA interferase HicA [EC:3.1.-.-]	annotate	FALSE	d__Bacteria;p__Pseudomonadota;c__Gammaproteobacteria;o__Burkholderiales;f__Burkholderiaceae;g__Achromobacter	de_novo	circular_virus_63158|fragment_2_38	45.6919	63.9361	18.2442	0.71465	1	0.927284	0.917161	0.517004	162	physiological	Toxin-antitoxin systems	toxin	0.912939	0.964052	0.958005	toxin	specific	cluster	toxin	specific	toxin	specific	TRUE	0.9	toxin	specific	toxin	specific
IMGVR_UViG_3300039559_000067|3300039559|Ga0400849_000012|327068-371961_35	IMGVR_UViG_3300039559_000067|3300039559|Ga0400849_000012|327068-371961	soil	Sand	physiological	hicB; antitoxin HicB	high	TRUE	TRUE	hicB; antitoxin HicB	annotate	FALSE	d__Bacteria;p__Pseudomonadota;c__Gammaproteobacteria;o__Burkholderiales;f__Burkholderiaceae;g__Achromobacter	both	MW584211.1|fragment_2_40	138.741	144.914	6.17371	0.957398	0.297302	0.242117	0.204338	1.02081	43	physiological	Toxin-antitoxin systems	HicB-like antitoxin	0.653846	0.550459	0.191663	hicB; antitoxin HicB	specific	cluster	hicB; antitoxin HicB	specific		unassigned	TRUE	0.9	hicB; antitoxin HicB	specific	hicB; antitoxin HicB	specific
IMGVR_UViG_3300039559_000067|3300039559|Ga0400849_000012|327068-371961_36	IMGVR_UViG_3300039559_000067|3300039559|Ga0400849_000012|327068-371961	soil	Sand	regulatory	cheA; two-component system, chemotaxis family, sensor kinase CheA [EC:2.7.13.3]	high	TRUE	TRUE	cheA; two-component system, chemotaxis family, sensor kinase CheA [EC:2.7.13.3]	annotate	FALSE	d__Bacteria;p__Pseudomonadota;c__Gammaproteobacteria;o__Burkholderiales;f__Burkholderiaceae;g__Achromobacter	both	circular_virus_404194|fragment_2_53	61.6962	67.5078	5.81158	0.913912	0.468688	0.364041	0.310164	1.05606	190	regulatory	Signal transduction & two-component systems	cpdR; two-component system, cell cycle response regulator CpdR	0.752588	0.656818	0.191663	Signal transduction & two-component systems	L1	cluster	Signal transduction & two-component systems	L1		unassigned	TRUE	0.9	spo0F; two-component system, response regulator, stage 0 sporulation protein F	specific	spo0F; two-component system, response regulator, stage 0 sporulation protein F	specific
IMGVR_UViG_3300039559_000067|3300039559|Ga0400849_000012|327068-371961_45	IMGVR_UViG_3300039559_000067|3300039559|Ga0400849_000012|327068-371961	soil	Sand	regulatory	Phage regulatory protein CII (CP76)	high	TRUE	TRUE	Phage regulatory protein CII (CP76)	annotate	FALSE	d__Bacteria;p__Pseudomonadota;c__Gammaproteobacteria;o__Burkholderiales;f__Burkholderiaceae;g__Achromobacter	both	IMGVR_UViG_3300020385_000019|3300020385|Ga0211677_10000195|fragment_1_48	44.2227	52.2269	8.0042	0.846742	0.891817	0.640718	0.5983	0.845712	66	regulatory	Transcriptional regulation	Phage regulatory protein CII (CP76)	0.95302	0.87395	0.626271	Phage regulatory protein CII (CP76)	specific	cluster	Phage regulatory protein CII (CP76)	specific	Transcriptional regulation	L1	TRUE	0.9	Phage regulatory protein CII (CP76)	specific	Phage regulatory protein CII (CP76)	specific
IMGVR_UViG_3300039559_000067|3300039559|Ga0400849_000012|327068-371961_49	IMGVR_UViG_3300039559_000067|3300039559|Ga0400849_000012|327068-371961	soil	Sand	regulatory	transcriptional repressor	high	TRUE	TRUE	transcriptional repressor	annotate	FALSE	d__Bacteria;p__Pseudomonadota;c__Gammaproteobacteria;o__Burkholderiales;f__Burkholderiaceae;g__Achromobacter	both	IMGVR_UViG_3300031417_000019|3300031417|Ga0308170_10000621|fragment_2_6	18.296	21.7712	3.47522	0.840375	1	0.971283	0.976086	1.28462	91	regulatory	Transcriptional regulation	transcriptional repressor	0.994056	0.994687	0.981164	transcriptional repressor	specific	embedding	Transcriptional regulation	L1	transcriptional repressor	specific	TRUE	0.9	transcriptional repressor	specific	transcriptional repressor	specific
IMGVR_UViG_3300039559_000067|3300039559|Ga0400849_000012|327068-371961_59	IMGVR_UViG_3300039559_000067|3300039559|Ga0400849_000012|327068-371961	soil	Sand	regulatory	parB, spo0J; ParB family transcriptional regulator, chromosome partitioning protein	high	TRUE	TRUE	parB, spo0J; ParB family transcriptional regulator, chromosome partitioning protein	annotate	FALSE	d__Bacteria;p__Pseudomonadota;c__Gammaproteobacteria;o__Burkholderiales;f__Burkholderiaceae;g__Achromobacter	both	MH252365.1|fragment_1_14	52.7679	75.7568	22.9888	0.696544	1	1	0.996523	1.445	123	regulatory	Transcriptional regulation	parB, spo0J; ParB family transcriptional regulator, chromosome partitioning protein	0.97028	0.996008	0.994975	parB, spo0J; ParB family transcriptional regulator, chromosome partitioning protein	specific	cluster	parB, spo0J; ParB family transcriptional regulator, chromosome partitioning protein	specific	parB, spo0J; ParB family transcriptional regulator, chromosome partitioning protein	specific	TRUE	0.9	parB, spo0J; ParB family transcriptional regulator, chromosome partitioning protein	specific	parB, spo0J; ParB family transcriptional regulator, chromosome partitioning protein	specific
IMGVR_UViG_3300039559_000068|3300039559|Ga0400849_000014|106285-143697_34	IMGVR_UViG_3300039559_000068|3300039559|Ga0400849_000014|106285-143697	soil	Sand	regulatory	CII-like transcriptional activator	high	TRUE	TRUE	CII-like transcriptional activator	annotate	FALSE	d__Bacteria;p__Pseudomonadota;c__Gammaproteobacteria;o__Burkholderiales;f__Burkholderiaceae;g__Achromobacter	both	1419583.SAMN02770242.AZQQ01000109~792-70943~standalone_virus_66	114	135.637	21.6371	0.840478	1	0.836013	0.782112	0.951347	144	regulatory	Transcriptional regulation	CII-like transcriptional activator	0.961932	0.972452	0.929677	CII-like transcriptional activator	specific	embedding	Transcriptional regulation	L1	CII-like transcriptional activator	specific	TRUE	0.9	CII-like transcriptional activator	specific	CII-like transcriptional activator	specific
IMGVR_UViG_3300039559_000068|3300039559|Ga0400849_000014|106285-143697_37	IMGVR_UViG_3300039559_000068|3300039559|Ga0400849_000014|106285-143697	soil	Sand	regulatory	transcriptional regulator	high	TRUE	FALSE	transcriptional regulator	annotate	FALSE	d__Bacteria;p__Pseudomonadota;c__Gammaproteobacteria;o__Burkholderiales;f__Burkholderiaceae;g__Achromobacter	annotate	1346614.SAMN02604177.CP006252~1849857-1899969~standalone_virus_30	63.7547	80.7581	17.0035	0.789452	0.778027	0.700727	0.601415	0.492949	517	regulatory	Transcriptional regulation	transcriptional regulator	0.912939	0.87395	0.688312	Transcriptional regulation	L1	cluster	Transcriptional regulation	L1	Transcriptional regulation	L1	TRUE	0.9	transcriptional regulator	specific	transcriptional regulator	specific
IMGVR_UViG_3300039559_000068|3300039559|Ga0400849_000014|106285-143697_38	IMGVR_UViG_3300039559_000068|3300039559|Ga0400849_000014|106285-143697	soil	Sand	regulatory	transcriptional repressor	high	TRUE	TRUE	transcriptional repressor	annotate	FALSE	d__Bacteria;p__Pseudomonadota;c__Gammaproteobacteria;o__Burkholderiales;f__Burkholderiaceae;g__Achromobacter	both	LR796379.1|fragment_1_36	11.3115				1	1	1	0.606831	33	regulatory	Transcriptional regulation	transcriptional repressor	1	1	1	transcriptional repressor	specific	cluster	transcriptional repressor	specific	transcriptional repressor	specific	TRUE	0.9	transcriptional repressor	specific	transcriptional repressor	specific
IMGVR_UViG_3300039559_000069|3300039559|Ga0400849_000016|73160-139477_1	IMGVR_UViG_3300039559_000069|3300039559|Ga0400849_000016|73160-139477	soil	Sand	regulatory	SOS response associated peptidase (SRAP)	high	TRUE	TRUE	SOS response associated peptidase (SRAP)	annotate	FALSE	d__Bacteria;p__Pseudomonadota;c__Gammaproteobacteria;o__Burkholderiales;f__Burkholderiaceae;g__Advenella	both	IMGVR_UViG_3300005511_000001|3300005511|Ga0077121_10000255|fragment_1_4	37.5074	48.2839	10.7764	0.776811	1	0.902838	0.826442	1.00085	25	regulatory	Signal transduction & two-component systems	SOS response associated peptidase (SRAP)	0.985075	0.990099	0.958005	SOS response associated peptidase (SRAP)	specific	cluster	SOS response associated peptidase (SRAP)	specific	SOS response associated peptidase (SRAP)	specific	TRUE	0.9	SOS response associated peptidase (SRAP)	specific	SOS response associated peptidase (SRAP)	specific
IMGVR_UViG_3300039559_000069|3300039559|Ga0400849_000016|73160-139477_21	IMGVR_UViG_3300039559_000069|3300039559|Ga0400849_000016|73160-139477	soil	Sand	unclassified	BrnA antitoxin of type II toxin-antitoxin system	high	FALSE	TRUE	BrnA antitoxin of type II toxin-antitoxin system	annotate	FALSE	d__Bacteria;p__Pseudomonadota;c__Gammaproteobacteria;o__Burkholderiales;f__Burkholderiaceae;g__Advenella	de_novo	circular_virus_85865|fragment_1_6	67.328	69.3622	2.03413	0.970674	0.479753	0.386357	0.344567	0.838825	34	physiological	Toxin-antitoxin systems	antitoxin from a toxin-antitoxin system	0.827448	0.753731	0.306452	BrnA antitoxin of type II toxin-antitoxin system	specific	cluster	BrnA antitoxin of type II toxin-antitoxin system	specific		unassigned	TRUE	0.9	antitoxin from a toxin-antitoxin system	specific	antitoxin from a toxin-antitoxin system	specific
IMGVR_UViG_3300039559_000069|3300039559|Ga0400849_000016|73160-139477_53	IMGVR_UViG_3300039559_000069|3300039559|Ga0400849_000016|73160-139477	soil	Sand	regulatory	Phage regulatory protein CII (CP76)	high	TRUE	TRUE	Phage regulatory protein CII (CP76)	annotate	FALSE	d__Bacteria;p__Pseudomonadota;c__Gammaproteobacteria;o__Burkholderiales;f__Burkholderiaceae;g__Advenella	both	IMGVR_UViG_3300031418_000032|3300031418|Ga0308166_1000675|fragment_3_39	49.4747	57.7401	8.26538	0.856852	0.853155	0.679649	0.658105	0.834318	75	regulatory	Transcriptional regulation	CII-like transcriptional activator	0.930719	0.851259	0.626271	Phage regulatory protein CII (CP76)	specific	cluster	Phage regulatory protein CII (CP76)	specific	Transcriptional regulation	L1	TRUE	0.9	Phage regulatory protein CII (CP76)	specific	Phage regulatory protein CII (CP76)	specific
IMGVR_UViG_3300039559_000069|3300039559|Ga0400849_000016|73160-139477_59	IMGVR_UViG_3300039559_000069|3300039559|Ga0400849_000016|73160-139477	soil	Sand	regulatory	transcriptional repressor	high	TRUE	TRUE	transcriptional repressor	annotate	FALSE	d__Bacteria;p__Pseudomonadota;c__Gammaproteobacteria;o__Burkholderiales;f__Burkholderiaceae;g__Advenella	both	MN694606.1|fragment_1_14	11.7867	18.5721	6.78543	0.634643	1	1	0.99535	0.977894	57	regulatory	Transcriptional regulation	transcriptional repressor	1	1	0.998152	transcriptional repressor	specific	embedding	Transcriptional regulation	L1	transcriptional repressor	specific	TRUE	0.9	transcriptional repressor	specific	transcriptional repressor	specific
IMGVR_UViG_3300039559_000071|3300039559|Ga0400849_000026|105781-155239_26	IMGVR_UViG_3300039559_000071|3300039559|Ga0400849_000026|105781-155239	soil	Sand	regulatory	transcriptional repressor	high	TRUE	TRUE	transcriptional repressor	annotate	FALSE	d__Bacteria;p__Pseudomonadota;c__Gammaproteobacteria;o__Burkholderiales;f__Burkholderiaceae;g__Advenella	both	IMGVR_UViG_3300028392_000201|3300028392|Ga0304729_1000401|fragment_2_26	93.282	97.4555	4.17351	0.957175	0.540595	0.519254	0.469425	0.8992	9	regulatory	Transcriptional regulation	transcriptional regulator	0.887136	0.816078	0.626271		unassigned	none		unassigned		unassigned	TRUE	0.9	Transcriptional regulation	L1	transcriptional regulator	specific
IMGVR_UViG_3300039559_000071|3300039559|Ga0400849_000026|105781-155239_27	IMGVR_UViG_3300039559_000071|3300039559|Ga0400849_000026|105781-155239	soil	Sand	physiological	Bacterial toxin YdaS	high	TRUE	FALSE	Bacterial toxin YdaS	annotate	FALSE	d__Bacteria;p__Pseudomonadota;c__Gammaproteobacteria;o__Burkholderiales;f__Burkholderiaceae;g__Advenella	annotate	Station84_SUR_COMBINED_FINAL_NODE_1140_length_34374_cov_8.039599|fragment_1_7	135.919	136.446	0.527069	0.996137	0.278621	0.191439	0.158396	0.752122	112	physiological	Toxin-antitoxin systems	Bacterial toxin YdaS	0.617391	0.543353	0.090812	Bacterial toxin YdaS	specific	cluster	Bacterial toxin YdaS	specific		unassigned	TRUE	0.9	Bacterial toxin YdaS	specific	Bacterial toxin YdaS	specific
IMGVR_UViG_3300039559_000071|3300039559|Ga0400849_000026|105781-155239_29	IMGVR_UViG_3300039559_000071|3300039559|Ga0400849_000026|105781-155239	soil	Sand	regulatory	DNA binding protein	high	TRUE	TRUE	DNA binding protein	annotate	FALSE	d__Bacteria;p__Pseudomonadota;c__Gammaproteobacteria;o__Burkholderiales;f__Burkholderiaceae;g__Advenella	both	circular_virus_951875|fragment_2_18	21.7473	24.8863	3.13903	0.873865	0.866059	0.826931	0.762997	1.34605	46	regulatory	Transcriptional regulation	DNA binding protein	0.961932	0.94109	0.83542	DNA binding protein	specific	embedding	Transcriptional regulation	L1	DNA binding protein	specific	TRUE	0.9	DNA binding protein	specific	DNA binding protein	specific
IMGVR_UViG_3300039559_000071|3300039559|Ga0400849_000026|105781-155239_4	IMGVR_UViG_3300039559_000071|3300039559|Ga0400849_000026|105781-155239	soil	Sand	regulatory	anti-repressor Ant	high	TRUE	TRUE	anti-repressor Ant	annotate	FALSE	d__Bacteria;p__Pseudomonadota;c__Gammaproteobacteria;o__Burkholderiales;f__Burkholderiaceae;g__Advenella	both	circular_virus_945821|fragment_2_4	42.3779	45.2891	2.91129	0.935718	0.811381	0.702835	0.669172	1.66106	14	regulatory	Transcriptional regulation	anti-repressor Ant	0.942038	0.87395	0.77748	anti-repressor Ant	specific	cluster	anti-repressor Ant	specific	anti-repressor Ant	specific	TRUE	0.9	anti-repressor Ant	specific	anti-repressor Ant	specific
IMGVR_UViG_3300039559_000071|3300039559|Ga0400849_000026|105781-155239_51	IMGVR_UViG_3300039559_000071|3300039559|Ga0400849_000026|105781-155239	soil	Sand	unclassified	antitoxin from a toxin-antitoxin system	high	FALSE	TRUE	antitoxin from a toxin-antitoxin system	annotate	FALSE	d__Bacteria;p__Pseudomonadota;c__Gammaproteobacteria;o__Burkholderiales;f__Burkholderiaceae;g__Advenella	de_novo	Station158_MES_ALL_assembly_NODE_1711_length_38199_cov_26.162673|fragment_3_24	39.0784	41.8393	2.76084	0.934013	0.774668	0.573793	0.505101	1.86657	12	regulatory	Transcriptional regulation	late transcriptional activator	0.887136	0.765347	0.512346	Toxin-antitoxin systems	L1	cluster	Toxin-antitoxin systems	L1		unassigned	TRUE	0.9	Toxin-antitoxin systems	L1	Toxin-antitoxin systems	L1
IMGVR_UViG_3300039559_000073|3300039559|Ga0400849_000077|9935-55321_3	IMGVR_UViG_3300039559_000073|3300039559|Ga0400849_000077|9935-55321	soil	Sand	unclassified	gp2.5, ssb; Autographiviridae single-stranded DNA-binding protein	high	FALSE	TRUE	gp2.5, ssb; Autographiviridae single-stranded DNA-binding protein	annotate	FALSE	d__Bacteria;p__Pseudomonadota;c__Alphaproteobacteria;o__Rhizobiales;f__Rhizobiaceae	de_novo	IMGVR_UViG_3300020403_000024|3300020403|Ga0211532_10000131|fragment_2_3	85.2764	136.264	50.9879	0.625816	1	1	0.994044	0.802281	1	regulatory	Transcriptional regulation	Gp2.5-like ssDNA binding protein and ssDNA annealing protein	0.998426	0.997344	0.998152	Gp2.5-like ssDNA binding protein and ssDNA annealing protein	specific	embedding		unassigned	Gp2.5-like ssDNA binding protein and ssDNA annealing protein	specific	TRUE	0.9	Gp2.5-like ssDNA binding protein and ssDNA annealing protein	specific	Gp2.5-like ssDNA binding protein and ssDNA annealing protein	specific
IMGVR_UViG_3300039560_000002|3300039560|Ga0400790_000002_77	IMGVR_UViG_3300039560_000002|3300039560|Ga0400790_000002	soil		unclassified		high	FALSE	TRUE		unassigned	TRUE		de_novo	MH153808.1|fragment_1_79	111.269	118.554	7.28448	0.938556	0.47854	0.297746	0.24898	1.54122	279	regulatory	Transcriptional regulation	DNA binding protein	0.653846	0.4	0.070197		unassigned	none		unassigned		unassigned	TRUE	0.9		unassigned	regulatory	category
IMGVR_UViG_3300039560_000003|3300039560|Ga0400790_000003_20	IMGVR_UViG_3300039560_000003|3300039560|Ga0400790_000003	soil		regulatory	eutR; AraC family transcriptional regulator, ethanolamine operon transcriptional activator	high	TRUE	TRUE	eutR; AraC family transcriptional regulator, ethanolamine operon transcriptional activator	annotate	FALSE		both	circular_virus_109850|fragment_3_40	65.9805	66.4914	0.51088	0.992317	0.0439083	0.0546003	0.0546003	5.21825	35	metabolic	Metabolic substrate transport	TC.CNT; concentrative nucleoside transporter, CNT family	0.512195	0.239493	0.0288936		unassigned	none		unassigned		unassigned	TRUE	0.9		unassigned	metabolic	category
IMGVR_UViG_3300039560_000003|3300039560|Ga0400790_000003_21	IMGVR_UViG_3300039560_000003|3300039560|Ga0400790_000003	soil		metabolic	aroK, aroL; shikimate kinase [EC:2.7.1.71]	high	TRUE	TRUE	aroK, aroL; shikimate kinase [EC:2.7.1.71]	annotate	FALSE		both	MF417939.1|fragment_2_18	57.2033	63.394	6.19075	0.902345	0.836895	0.612498	0.538203	1.80734	171	metabolic	Amino acid metabolism	aroK, aroL; shikimate kinase [EC:2.7.1.71]	0.912939	0.759542	0.626271	metabolic	category	embedding		unassigned	metabolic	category	TRUE	0.9	Amino acid metabolism	L1	aroK, aroL; shikimate kinase [EC:2.7.1.71]	specific
IMGVR_UViG_3300039560_000004|3300039560|Ga0400790_000005_43	IMGVR_UViG_3300039560_000004|3300039560|Ga0400790_000005	soil		regulatory	transcriptional regulator	high	TRUE	TRUE	transcriptional regulator	annotate	FALSE	d__Bacteria;p__Pseudomonadota;c__Alphaproteobacteria;o__Rhizobiales;f__Xanthobacteraceae	both	circular_virus_16318|fragment_1_41	54.8278	85.1197	30.2919	0.644126	1	0.989314	0.940889	1.1245	20	regulatory	Transcriptional regulation	transcriptional regulator	0.998426	0.997344	0.981164	transcriptional regulator	specific	embedding	Transcriptional regulation	L1	transcriptional regulator	specific	TRUE	0.9	transcriptional regulator	specific	transcriptional regulator	specific
IMGVR_UViG_3300039560_000004|3300039560|Ga0400790_000005_55	IMGVR_UViG_3300039560_000004|3300039560|Ga0400790_000005	soil		regulatory	Gp2.5-like ssDNA binding protein and ssDNA annealing protein	high	TRUE	TRUE	Gp2.5-like ssDNA binding protein and ssDNA annealing protein	annotate	FALSE	d__Bacteria;p__Pseudomonadota;c__Alphaproteobacteria;o__Rhizobiales;f__Xanthobacteraceae	both	circular_virus_156579|fragment_3_42	58.8202	128.058	69.2379	0.459324	1	1	0.992575	0.451362	48	regulatory	Transcriptional regulation	Gp2.5-like ssDNA binding protein and ssDNA annealing protein	0.998426	1	0.998152	Gp2.5-like ssDNA binding protein and ssDNA annealing protein	specific	embedding	Transcriptional regulation	L1	Gp2.5-like ssDNA binding protein and ssDNA annealing protein	specific	TRUE	0.9	Gp2.5-like ssDNA binding protein and ssDNA annealing protein	specific	Gp2.5-like ssDNA binding protein and ssDNA annealing protein	specific
IMGVR_UViG_3300039560_000005|3300039560|Ga0400790_000007_17	IMGVR_UViG_3300039560_000005|3300039560|Ga0400790_000007	soil		physiological	anti-restriction protein	high	TRUE	TRUE	anti-restriction protein	annotate	FALSE		both	Station72_MES_ALL_assembly_NODE_387_length_41485_cov_20.834178|fragment_2_17	9.94146	14.6672	4.72579	0.6778	1	1	0.989077	0.908428	12	physiological	Defense & anti-defense systems	anti-restriction protein	1	0.997344	0.998152	anti-restriction protein	specific	cluster	anti-restriction protein	specific	anti-restriction protein	specific	TRUE	0.9	anti-restriction protein	specific	anti-restriction protein	specific
IMGVR_UViG_3300039560_000006|3300039560|Ga0400790_000008_4	IMGVR_UViG_3300039560_000006|3300039560|Ga0400790_000008	soil		unclassified		high	FALSE	TRUE	transcriptional regulator	specific	TRUE		de_novo	UGV-GENOME-0305196_1|fragment_1_4	128.167	148.123	19.9562	0.865273	1	0.727567	0.652931	0.789335	42	regulatory	Transcriptional regulation	transcriptional regulator	0.983668	0.964052	0.929677	transcriptional regulator	specific	embedding	Transcriptional regulation	L1	transcriptional regulator	specific	TRUE	0.9	dicA; HTH-type transcriptional regulator, cell division transcriptional repressor	specific	dicA; HTH-type transcriptional regulator, cell division transcriptional repressor	specific
IMGVR_UViG_3300039560_000006|3300039560|Ga0400790_000008_58	IMGVR_UViG_3300039560_000006|3300039560|Ga0400790_000008	soil		physiological	Virulence-associated protein E-like domain	high	TRUE	TRUE	Virulence-associated protein E-like domain	annotate	FALSE		both	IMGVR_UViG_3300025930_000021|3300025930|Ga0207701_10000404|fragment_3_30	11.6267				1	1	1	1.05128	75	physiological	Virulence & host interaction	Virulence-associated protein E-like domain	1	1	0.998152	Virulence-associated protein E-like domain	specific	embedding	Virulence & host interaction	L1	Virulence-associated protein E-like domain	specific	TRUE	0.9	Virulence-associated protein E-like domain	specific	Virulence-associated protein E-like domain	specific
IMGVR_UViG_3300039560_000009|3300039560|Ga0400790_000046_17	IMGVR_UViG_3300039560_000009|3300039560|Ga0400790_000046	soil		unclassified		medium	FALSE	TRUE	Transcriptional regulation	L1	TRUE		de_novo	MG099936.1|fragment_3_17	60.6842	85.9901	25.3059	0.705712	0.706297	0.71294	0.685042	0.441836	84	regulatory	Transcriptional regulation	transcriptional repressor	0.95302	0.94109	0.709236	Transcriptional regulation	L1	embedding		unassigned	Transcriptional regulation	L1	TRUE	0.9	transcriptional repressor	specific	transcriptional repressor	specific
IMGVR_UViG_3300039563_000001|3300039563|Ga0400821_000001_114	IMGVR_UViG_3300039563_000001|3300039563|Ga0400821_000001	soil	Boreal forest/Taiga	regulatory	Transcription factor WhiB	high	TRUE	TRUE	Transcription factor WhiB	annotate	FALSE	d__Bacteria;p__Actinomycetota;c__Actinomycetes;o__Streptosporangiales;f__Streptosporangiaceae;g__Trebonia	both	circular_virus_610820|fragment_2_105	18.5856	23.665	5.07946	0.78536	0.878561	0.775727	0.706974	1.13995	226	regulatory	Transcriptional regulation	Transcription factor WhiB	0.961932	0.94109	0.77748	Transcription factor WhiB	specific	embedding		unassigned	Transcription factor WhiB	specific	TRUE	0.9	Transcription factor WhiB	specific	Transcription factor WhiB	specific
IMGVR_UViG_3300039563_000001|3300039563|Ga0400821_000001_121	IMGVR_UViG_3300039563_000001|3300039563|Ga0400821_000001	soil	Boreal forest/Taiga	regulatory	Bacterial regulatory proteins, gntR family	medium	TRUE	TRUE	Bacterial regulatory proteins, gntR family	annotate	FALSE	d__Bacteria;p__Actinomycetota;c__Actinomycetes;o__Streptosporangiales;f__Streptosporangiaceae;g__Trebonia	both	circular_virus_727839|fragment_3_44	52.5203	58.6981	6.17775	0.894754	0.814267	0.699165	0.628292	0.963705	96	regulatory	Transcriptional regulation	K03710; GntR family transcriptional regulator	0.930719	0.87395	0.688312	Transcriptional regulation	L1	embedding		unassigned	Transcriptional regulation	L1	TRUE	0.9	Transcriptional regulation	L1	K03710; GntR family transcriptional regulator	specific
IMGVR_UViG_3300039563_000001|3300039563|Ga0400821_000001_127	IMGVR_UViG_3300039563_000001|3300039563|Ga0400821_000001	soil	Boreal forest/Taiga	regulatory	transcriptional regulator	medium	TRUE	FALSE	transcriptional regulator	annotate	FALSE	d__Bacteria;p__Actinomycetota;c__Actinomycetes;o__Streptosporangiales;f__Streptosporangiaceae;g__Trebonia	annotate	MH153808.1|fragment_1_79	201.378	203.174	1.79527	0.991164	0.264841	0.138173	0.119571	2.78934	279	regulatory	Transcriptional regulation	DNA binding protein	0.512195	0.19973	0.0188285	Transcriptional regulation	L1	cluster	Transcriptional regulation	L1		unassigned	TRUE	0.9	transcriptional regulator	specific	transcriptional regulator	specific
IMGVR_UViG_3300039563_000001|3300039563|Ga0400821_000001_134	IMGVR_UViG_3300039563_000001|3300039563|Ga0400821_000001	soil	Boreal forest/Taiga	regulatory	HTH DNA binding protein	high	TRUE	FALSE	HTH DNA binding protein	annotate	FALSE	d__Bacteria;p__Actinomycetota;c__Actinomycetes;o__Streptosporangiales;f__Streptosporangiaceae;g__Trebonia	annotate	1423893.SAMN02404464.AYSW01000155~1-66535~chromosome_mixed_18	107.192	111.849	4.65732	0.958361	0.256676	0.121167	0.107398	0.899802	30	regulatory	Transcriptional regulation	CII-like regulator	0.721519	0.396789	0.0338346		unassigned	none		unassigned		unassigned	TRUE	0.9		unassigned	regulatory	category
IMGVR_UViG_3300039563_000001|3300039563|Ga0400821_000001_51	IMGVR_UViG_3300039563_000001|3300039563|Ga0400821_000001	soil	Boreal forest/Taiga	regulatory	lspA; signal peptidase II [EC:3.4.23.36]	medium	TRUE	FALSE	lspA; signal peptidase II [EC:3.4.23.36]	annotate	FALSE	d__Bacteria;p__Actinomycetota;c__Actinomycetes;o__Streptosporangiales;f__Streptosporangiaceae;g__Trebonia	annotate	IMGVR_UViG_3300021431_000075|3300021431|Ga0224423_10000002|fragment_1_133	103.863	124.884	21.0212	0.831674	0.869175	0.740018	0.667748	1.23433	148	metabolic	Amino acid metabolism	luxS; S-ribosylhomocysteine lyase [EC:4.4.1.21]	0.88777	0.817045	0.631447		unassigned	none		unassigned		unassigned	TRUE	0.9	Amino acid metabolism	L1	luxS; S-ribosylhomocysteine lyase [EC:4.4.1.21]	specific
IMGVR_UViG_3300039563_000001|3300039563|Ga0400821_000001_82	IMGVR_UViG_3300039563_000001|3300039563|Ga0400821_000001	soil	Boreal forest/Taiga	unclassified		high	FALSE	TRUE		unassigned	TRUE	d__Bacteria;p__Actinomycetota;c__Actinomycetes;o__Streptosporangiales;f__Streptosporangiaceae;g__Trebonia	de_novo	MT771342.1|fragment_3_20	84.6149	99.1875	14.5726	0.85308	0.53568	0.3933	0.329723	0.979071	41	regulatory	Transcriptional regulation	cylR2; HTH-type transcriptional regulator, cytolysin regulator	0.827448	0.664894	0.167562		unassigned	none		unassigned		unassigned	TRUE	0.9	regulatory	category	Transcriptional regulation	L1
IMGVR_UViG_3300039563_000002|3300039563|Ga0400821_000002_47	IMGVR_UViG_3300039563_000002|3300039563|Ga0400821_000002	soil	Boreal forest/Taiga	regulatory	Helix-turn-helix domain	high	TRUE	TRUE	Helix-turn-helix domain	annotate	FALSE		both	circular_virus_547759|fragment_2_47	77.388	94.1616	16.7736	0.821864	0.834844	0.679819	0.625597	1.2616	25	regulatory	Transcriptional regulation	Helix-turn-helix domain	0.912939	0.817045	0.457179	regulatory	category	embedding		unassigned	regulatory	category	TRUE	0.9	Transcriptional regulation	L1	Transcriptional regulation	L1
IMGVR_UViG_3300039563_000003|3300039563|Ga0400821_000003_65	IMGVR_UViG_3300039563_000003|3300039563|Ga0400821_000003	soil	Boreal forest/Taiga	unclassified		high	FALSE	TRUE	Transcriptional regulation	L1	TRUE		de_novo	MN234187.1|fragment_1_78	107.42	125.586	18.1653	0.855355	0.847455	0.768578	0.70545	1.24807	25	regulatory	Transcriptional regulation	DNA binding protein	0.926966	0.87395	0.688312	Transcriptional regulation	L1	embedding		unassigned	Transcriptional regulation	L1	TRUE	0.9	Transcriptional regulation	L1	DNA binding protein	specific
IMGVR_UViG_3300039563_000004|3300039563|Ga0400821_000006_20	IMGVR_UViG_3300039563_000004|3300039563|Ga0400821_000006	soil	Boreal forest/Taiga	regulatory	Transcription factor WhiB	low	FALSE	TRUE	Transcription factor WhiB	annotate	FALSE	d__Bacteria;p__Actinomycetota;c__Actinomycetes;o__Propionibacteriales;f__Propionibacteriaceae	de_novo	IMGVR_UViG_3300022903_000002|3300022903|Ga0247774_1000008|fragment_1_20	8.48324	8.75592	0.272684	0.968857	0.342267	0.280271	0.243316	0.526752	46	regulatory	Transcriptional regulation	transcriptional regulator WhiB-like	0.887136	0.817045	0.277219		unassigned	none		unassigned		unassigned	TRUE	0.9	Transcriptional regulation	L1	Transcriptional regulation	L1
IMGVR_UViG_3300039563_000004|3300039563|Ga0400821_000006_34	IMGVR_UViG_3300039563_000004|3300039563|Ga0400821_000006	soil	Boreal forest/Taiga	unclassified		medium	FALSE	TRUE	gpmB; 2,3-bisphosphoglycerate-dependent phosphoglycerate mutase [EC:5.4.2.11]; PGAM, gpmA; 2,3-bisphosphoglycerate-dependent phosphoglycerate mutase [EC:5.4.2.11]	specific	TRUE	d__Bacteria;p__Actinomycetota;c__Actinomycetes;o__Propionibacteriales;f__Propionibacteriaceae	de_novo	IMGVR_UViG_3300028800_000064|3300028800|Ga0265338_10000255|fragment_1_34	37.1525	44.0586	6.90612	0.843252	0.961319	0.90389	0.85759	1.54792	8	metabolic	Carbohydrate metabolism	gpmB; 2,3-bisphosphoglycerate-dependent phosphoglycerate mutase [EC:5.4.2.11]; PGAM, gpmA; 2,3-bisphosphoglycerate-dependent phosphoglycerate mutase [EC:5.4.2.11]	0.983668	0.943396	0.894118	gpmB; 2,3-bisphosphoglycerate-dependent phosphoglycerate mutase [EC:5.4.2.11]; PGAM, gpmA; 2,3-bisphosphoglycerate-dependent phosphoglycerate mutase [EC:5.4.2.11]	specific	embedding		unassigned	gpmB; 2,3-bisphosphoglycerate-dependent phosphoglycerate mutase [EC:5.4.2.11]; PGAM, gpmA; 2,3-bisphosphoglycerate-dependent phosphoglycerate mutase [EC:5.4.2.11]	specific	TRUE	0.9	gpmB; 2,3-bisphosphoglycerate-dependent phosphoglycerate mutase [EC:5.4.2.11]; PGAM, gpmA; 2,3-bisphosphoglycerate-dependent phosphoglycerate mutase [EC:5.4.2.11]	specific	gpmB; 2,3-bisphosphoglycerate-dependent phosphoglycerate mutase [EC:5.4.2.11]; PGAM, gpmA; 2,3-bisphosphoglycerate-dependent phosphoglycerate mutase [EC:5.4.2.11]	specific
IMGVR_UViG_3300039563_000005|3300039563|Ga0400821_000030_10	IMGVR_UViG_3300039563_000005|3300039563|Ga0400821_000030	soil	Boreal forest/Taiga	unclassified	kup; KUP system potassium uptake protein	low	FALSE	TRUE	kup; KUP system potassium uptake protein	annotate	FALSE	d__Bacteria;p__Pseudomonadota;c__Alphaproteobacteria;o__Rhizobiales;f__Xanthobacteraceae;g__Bradyrhizobium	de_novo	DDSC01000041.1|fragment_4_10	124.623	135.938	11.3149	0.916764	0.663016	0.51253	0.446706	1.02817	5	metabolic	Amino acid metabolism	ald; alanine dehydrogenase [EC:1.4.1.1]	0.851827	0.550459	0.40534	kup; KUP system potassium uptake protein	specific	cluster	kup; KUP system potassium uptake protein	specific		unassigned	TRUE	0.9	kup; KUP system potassium uptake protein	specific	kup; KUP system potassium uptake protein	specific
IMGVR_UViG_3300039563_000008|3300039563|Ga0400821_000055_6	IMGVR_UViG_3300039563_000008|3300039563|Ga0400821_000055	soil	Boreal forest/Taiga	unclassified	HNH endonuclease	medium	FALSE	TRUE	HNH endonuclease	annotate	FALSE		de_novo	circular_virus_778166|fragment_3_6	52.2775	61.8873	9.60976	0.844722	0.575169	0.452438	0.391846	0.724615	17	regulatory	Transcriptional regulation	whiB1_2_3_4; WhiB family transcriptional regulator, redox-sensing transcriptional regulator	0.837419	0.736648	0.298319		unassigned	none		unassigned		unassigned	TRUE	0.9	Transcriptional regulation	L1	Transcriptional regulation	L1
IMGVR_UViG_3300039564_000001|3300039564|Ga0400831_000079_19	IMGVR_UViG_3300039564_000001|3300039564|Ga0400831_000079	soil	Temperate forest	metabolic	alaA; alanine-synthesizing transaminase [EC:2.6.1.66] [EC:2.6.1.2]; K10907; aminotransferase [EC:2.6.1.-]	high	TRUE	TRUE	alaA; alanine-synthesizing transaminase [EC:2.6.1.66] [EC:2.6.1.2]; K10907; aminotransferase [EC:2.6.1.-]	annotate	FALSE	d__Bacteria;p__Pseudomonadota;c__Gammaproteobacteria;o__Burkholderiales;f__Burkholderiaceae;g__Achromobacter	both	fragment_28570_33	92.4689	98.0165	5.54761	0.943401	0.37777	0.220616	0.183386	0.829291	21	regulatory	Transcriptional regulation	transcriptional repressor	0.737079	0.428044	0.058663		unassigned	none		unassigned		unassigned	TRUE	0.9		unassigned	regulatory	category
IMGVR_UViG_3300039564_000001|3300039564|Ga0400831_000079_20	IMGVR_UViG_3300039564_000001|3300039564|Ga0400831_000079	soil	Temperate forest	unclassified		high	FALSE	TRUE		unassigned	TRUE	d__Bacteria;p__Pseudomonadota;c__Gammaproteobacteria;o__Burkholderiales;f__Burkholderiaceae;g__Achromobacter	de_novo	IMGVR_UViG_3300005458_000036|3300005458|Ga0070681_10000274|fragment_3_20	103.458	107.778	4.31984	0.959919	0.364616	0.302184	0.284175	1.05601	65	regulatory	Transcriptional regulation	CII-like transcriptional activator	0.825658	0.664894	0.298319		unassigned	none		unassigned		unassigned	TRUE	0.9	regulatory	category	Transcriptional regulation	L1
IMGVR_UViG_3300039564_000001|3300039564|Ga0400831_000079_22	IMGVR_UViG_3300039564_000001|3300039564|Ga0400831_000079	soil	Temperate forest	physiological	Bacterial toxin ydaT	high	TRUE	TRUE	Bacterial toxin ydaT	annotate	FALSE	d__Bacteria;p__Pseudomonadota;c__Gammaproteobacteria;o__Burkholderiales;f__Burkholderiaceae;g__Achromobacter	both	circular_virus_547330|fragment_3_23	54.9319	59.5958	4.66394	0.92174	0.395516	0.257994	0.221546	0.498546	32	physiological	Toxin-antitoxin systems	Bacterial toxin ydaT	0.737079	0.637523	0.090812	Bacterial toxin ydaT	specific	cluster	Bacterial toxin ydaT	specific		unassigned	TRUE	0.9	Bacterial toxin ydaT	specific	Bacterial toxin ydaT	specific
IMGVR_UViG_3300039564_000001|3300039564|Ga0400831_000079_43	IMGVR_UViG_3300039564_000001|3300039564|Ga0400831_000079	soil	Temperate forest	unclassified	tail terminator	high	FALSE	TRUE	tail terminator	annotate	FALSE	d__Bacteria;p__Pseudomonadota;c__Gammaproteobacteria;o__Burkholderiales;f__Burkholderiaceae;g__Achromobacter	de_novo	MG065644.1|fragment_4_63	61.1036				1	1	1	0.635391	36	regulatory	Transcriptional regulation	Phage neck terminator protein	1	1	1	Phage neck terminator protein	specific	embedding		unassigned	Phage neck terminator protein	specific	TRUE	0.9	Phage neck terminator protein	specific	Phage neck terminator protein	specific
IMGVR_UViG_3300039564_000001|3300039564|Ga0400831_000079_69	IMGVR_UViG_3300039564_000001|3300039564|Ga0400831_000079	soil	Temperate forest	regulatory	SOS response associated peptidase (SRAP)	high	TRUE	TRUE	SOS response associated peptidase (SRAP)	annotate	FALSE	d__Bacteria;p__Pseudomonadota;c__Gammaproteobacteria;o__Burkholderiales;f__Burkholderiaceae;g__Achromobacter	both	IMGVR_UViG_3300031911_000019|3300031911|Ga0307412_10000208|fragment_1_7	28.893	49.4468	20.5538	0.584325	1	0.957576	0.844407	0.981678	95	regulatory	Signal transduction & two-component systems	SOS response associated peptidase (SRAP)	0.985075	0.994687	0.982659	SOS response associated peptidase (SRAP)	specific	cluster	SOS response associated peptidase (SRAP)	specific	SOS response associated peptidase (SRAP)	specific	TRUE	0.9	SOS response associated peptidase (SRAP)	specific	SOS response associated peptidase (SRAP)	specific
IMGVR_UViG_3300039564_000002|3300039564|Ga0400831_000126_1	IMGVR_UViG_3300039564_000002|3300039564|Ga0400831_000126	soil	Temperate forest	unclassified		high	FALSE	TRUE		unassigned	TRUE	d__Bacteria;p__Pseudomonadota;c__Alphaproteobacteria;o__Rhizobiales;f__Devosiaceae;g__Devosia	de_novo	IMGVR_UViG_3300005961_000003|3300005961|Ga0075157_10000331|fragment_3_1	98.5454	110.234	11.689	0.893962	0.640839	0.568538	0.515398	1.36498	18	regulatory	Transcriptional regulation	CII-like transcriptional activator	0.887136	0.765347	0.40534		unassigned	none		unassigned		unassigned	TRUE	0.9	Transcriptional regulation	L1	Transcriptional regulation	L1
IMGVR_UViG_3300039564_000002|3300039564|Ga0400831_000126_39	IMGVR_UViG_3300039564_000002|3300039564|Ga0400831_000126	soil	Temperate forest	physiological	toxin	high	TRUE	FALSE	toxin	annotate	FALSE	d__Bacteria;p__Pseudomonadota;c__Alphaproteobacteria;o__Rhizobiales;f__Devosiaceae;g__Devosia	annotate	UGV-GENOME-0336249_1|fragment_2_3	133.677	169.906	36.2286	0.786772	1	0.934102	0.918085	2.12599	50	physiological	Toxin-antitoxin systems	toxin	0.983668	0.964052	0.929677	toxin	specific	embedding	Toxin-antitoxin systems	L1	toxin	specific	TRUE	0.9	toxin	specific	toxin	specific
IMGVR_UViG_3300039564_000002|3300039564|Ga0400831_000126_4	IMGVR_UViG_3300039564_000002|3300039564|Ga0400831_000126	soil	Temperate forest	regulatory	Bacterial dnaA protein helix-turn-helix	high	TRUE	TRUE	Bacterial dnaA protein helix-turn-helix	annotate	FALSE	d__Bacteria;p__Pseudomonadota;c__Alphaproteobacteria;o__Rhizobiales;f__Devosiaceae;g__Devosia	both	Station22_SUR_ALL_assembly_NODE_269_length_42137_cov_16.400385|fragment_2_4	89.9083	102.704	12.7953	0.875415	0.909323	0.800177	0.731941	1.6939	13	regulatory	Transcriptional regulation	Bacterial dnaA protein helix-turn-helix	0.961932	0.893443	0.77095	Transcriptional regulation	L1	cluster	Transcriptional regulation	L1	Transcriptional regulation	L1	TRUE	0.9	Bacterial dnaA protein helix-turn-helix	specific	Bacterial dnaA protein helix-turn-helix	specific
IMGVR_UViG_3300039564_000003|3300039564|Ga0400831_000141_47	IMGVR_UViG_3300039564_000003|3300039564|Ga0400831_000141	soil	Temperate forest	regulatory	Bacterial dnaA protein helix-turn-helix	high	TRUE	TRUE	Bacterial dnaA protein helix-turn-helix	annotate	FALSE	d__Bacteria;p__Pseudomonadota;c__Alphaproteobacteria;o__Rhizobiales;f__Devosiaceae;g__Devosia	both	circular_virus_288250|fragment_1_4	35.4714	39.631	4.15956	0.895043	0.862484	0.749202	0.694292	1.11454	7	regulatory	Transcriptional regulation	Bacterial dnaA protein helix-turn-helix	0.942038	0.883929	0.77748	Bacterial dnaA protein helix-turn-helix	specific	embedding		unassigned	Bacterial dnaA protein helix-turn-helix	specific	TRUE	0.9	Bacterial dnaA protein helix-turn-helix	specific	Bacterial dnaA protein helix-turn-helix	specific
IMGVR_UViG_3300039564_000004|3300039564|Ga0400831_000238_26	IMGVR_UViG_3300039564_000004|3300039564|Ga0400831_000238	soil	Temperate forest	unclassified		high	FALSE	TRUE		L1	TRUE	d__Bacteria;p__Pseudomonadota;c__Alphaproteobacteria;o__Rhizobiales;f__Beijerinckiaceae;g__Bosea	de_novo	IMGVR_UViG_3300005805_000005|3300005805|Ga0079957_1000346|fragment_1_27	51.2534	64.8586	13.6052	0.790234	0.856391	0.767011	0.700412	1.16809	28	regulatory	Transcriptional regulation	LexA DNA binding domain	0.942038	0.885246	0.631447	Transcriptional regulation	L1	embedding		unassigned	Transcriptional regulation	L1	TRUE	0.9	Transcriptional regulation	L1	LexA DNA binding domain	specific
IMGVR_UViG_3300039564_000005|3300039564|Ga0400831_000304_13	IMGVR_UViG_3300039564_000005|3300039564|Ga0400831_000304	soil	Temperate forest	regulatory	Phage regulatory protein CII (CP76)	high	TRUE	TRUE	Phage regulatory protein CII (CP76)	annotate	FALSE	d__Bacteria;p__Pseudomonadota;c__Gammaproteobacteria;o__Burkholderiales;f__Burkholderiaceae;g__Achromobacter	both	Station205_MES_ALL_assembly_NODE_397_length_59996_cov_2.742714_1|fragment_1_13	39.5131	54.7465	15.2334	0.721747	0.936134	0.816963	0.80126	0.841364	22	regulatory	Transcriptional regulation	CII-like transcriptional activator	0.985075	0.94109	0.77095	Phage regulatory protein CII (CP76)	specific	cluster	Phage regulatory protein CII (CP76)	specific	Transcriptional regulation	L1	TRUE	0.9	Phage regulatory protein CII (CP76)	specific	Phage regulatory protein CII (CP76)	specific
IMGVR_UViG_3300039564_000005|3300039564|Ga0400831_000304_24	IMGVR_UViG_3300039564_000005|3300039564|Ga0400831_000304	soil	Temperate forest	unclassified		low	FALSE	TRUE	Signal transduction & two-component systems	L1	TRUE	d__Bacteria;p__Pseudomonadota;c__Gammaproteobacteria;o__Burkholderiales;f__Burkholderiaceae;g__Achromobacter	de_novo	circular_virus_817214|fragment_5_24	58.375	66.9547	8.57967	0.871858	0.734309	0.597434	0.531283	1.28711	12	regulatory	Signal transduction & two-component systems	pilH; twitching motility two-component system response regulator PilH	0.887136	0.656818	0.420765	Signal transduction & two-component systems	L1	cluster	Signal transduction & two-component systems	L1		unassigned	TRUE	0.9	spo0F; two-component system, response regulator, stage 0 sporulation protein F	specific	spo0F; two-component system, response regulator, stage 0 sporulation protein F	specific
IMGVR_UViG_3300039564_000005|3300039564|Ga0400831_000304_25	IMGVR_UViG_3300039564_000005|3300039564|Ga0400831_000304	soil	Temperate forest	physiological	hicB; antitoxin HicB	medium	TRUE	FALSE	hicB; antitoxin HicB	annotate	FALSE	d__Bacteria;p__Pseudomonadota;c__Gammaproteobacteria;o__Burkholderiales;f__Burkholderiaceae;g__Achromobacter	annotate	MH779504.1|fragment_3_25	150.986	169.615	18.629	0.890169	0.558882	0.364846	0.317018	1.13521	178	regulatory	Transcriptional regulation	Arc-like repressor	0.62	0.4	0.156902	hicB; antitoxin HicB	specific	cluster	hicB; antitoxin HicB	specific		unassigned	TRUE	0.9	hicB; antitoxin HicB	specific	hicB; antitoxin HicB	specific
IMGVR_UViG_3300039564_000005|3300039564|Ga0400831_000304_6	IMGVR_UViG_3300039564_000005|3300039564|Ga0400831_000304	soil	Temperate forest	regulatory	transcriptional repressor	high	TRUE	TRUE	transcriptional repressor	annotate	FALSE	d__Bacteria;p__Pseudomonadota;c__Gammaproteobacteria;o__Burkholderiales;f__Burkholderiaceae;g__Achromobacter	both	1064535.SAMEA2272734.HE576794~1212842-1257723~standalone_virus_6	15.4105	19.9492	4.5387	0.772487	0.891976	0.83858	0.791628	0.900506	40	regulatory	Transcriptional regulation	transcriptional repressor	0.97028	0.964052	0.83542	transcriptional repressor	specific	cluster	transcriptional repressor	specific	transcriptional repressor	specific	TRUE	0.9	transcriptional repressor	specific	transcriptional repressor	specific
IMGVR_UViG_3300039564_000020|3300039564|Ga0400831_001070_11	IMGVR_UViG_3300039564_000020|3300039564|Ga0400831_001070	soil	Temperate forest	regulatory	Putative DnaT-like ssDNA binding protein	high	TRUE	TRUE	Putative DnaT-like ssDNA binding protein	annotate	FALSE	d__Bacteria;p__Pseudomonadota;c__Alphaproteobacteria;o__Caulobacterales;f__Caulobacteraceae	both	circular_virus_804500|fragment_2_11	4.16398				1	1	1	0.813607	14	regulatory	Transcriptional regulation	Putative DnaT-like ssDNA binding protein	1	1	1	Putative DnaT-like ssDNA binding protein	specific	embedding	Transcriptional regulation	L1	Putative DnaT-like ssDNA binding protein	specific	TRUE	0.9	Putative DnaT-like ssDNA binding protein	specific	Putative DnaT-like ssDNA binding protein	specific
IMGVR_UViG_3300039565_000002|3300039565|Ga0435816_000002_1	IMGVR_UViG_3300039565_000002|3300039565|Ga0435816_000002	soil		unclassified		medium	FALSE	TRUE	sigma-K factor	specific	TRUE		de_novo	IMGVR_UViG_3300035665_000088|3300035665|Ga0334984_0000409|fragment_2_1	65.5772	93.6734	28.0962	0.700063	1	0.961197	0.894957	0.636432	9	regulatory	Transcriptional regulation	sigma-K factor	0.998426	0.994687	0.982659	sigma-K factor	specific	embedding	Transcriptional regulation	L1	sigma-K factor	specific	TRUE	0.9	sigma-K factor	specific	sigma-K factor	specific
IMGVR_UViG_3300039566_000001|3300039566|Ga0435841_000024_15	IMGVR_UViG_3300039566_000001|3300039566|Ga0435841_000024	soil		regulatory	Phage neck terminator protein	high	TRUE	TRUE	Phage neck terminator protein	annotate	FALSE		both	circular_virus_855555|fragment_3_15	33.2779	74.2653	40.9874	0.448094	1	1	0.997125	0.792004	166	regulatory	Transcriptional regulation	Phage neck terminator protein	0.97028	0.997344	0.989754	Phage neck terminator protein	specific	embedding	Transcriptional regulation	L1	Phage neck terminator protein	specific	TRUE	0.9	Phage neck terminator protein	specific	Phage neck terminator protein	specific
IMGVR_UViG_3300039566_000007|3300039566|Ga0435841_000334_11	IMGVR_UViG_3300039566_000007|3300039566|Ga0435841_000334	soil		regulatory	groEL, HSPD1, HSP60, CPN60; chaperonin GroEL [EC:5.6.1.7]	high	TRUE	TRUE	groEL, HSPD1, HSP60, CPN60; chaperonin GroEL [EC:5.6.1.7]	annotate	FALSE	d__Bacteria;p__Pseudomonadota;c__Gammaproteobacteria;o__SAR86;f__SAR86;g__GCA-2707915	both	circular_virus_558691|fragment_3_6	37.5998	41.6645	4.06469	0.902442	0.922404	0.857093	0.795289	2.36282	10	regulatory	Regulatory chaperones & coregulators	chaperonin groEL	0.961932	0.94109	0.864903	groEL, HSPD1, HSP60, CPN60; chaperonin GroEL [EC:5.6.1.7]	specific	cluster	groEL, HSPD1, HSP60, CPN60; chaperonin GroEL [EC:5.6.1.7]	specific	chaperonin groEL	specific	TRUE	0.9	groEL, HSPD1, HSP60, CPN60; chaperonin GroEL [EC:5.6.1.7]	specific	groEL, HSPD1, HSP60, CPN60; chaperonin GroEL [EC:5.6.1.7]	specific
IMGVR_UViG_3300039566_000009|3300039566|Ga0435841_000404_6	IMGVR_UViG_3300039566_000009|3300039566|Ga0435841_000404	soil		unclassified		medium	FALSE	TRUE	Transcriptional regulation	L1	TRUE		de_novo	circular_virus_674554|fragment_2_6	53.8113	53.8647	0.0533981	0.999009	0.533258	0.521097	0.499741	0.743817	9	regulatory	Transcriptional regulation	Prophage CP4-57 regulatory protein (AlpA)	0.912939	0.906977	0.631447	Transcriptional regulation	L1	cluster	Transcriptional regulation	L1	Transcriptional regulation	L1	TRUE	0.9	Prophage CP4-57 regulatory protein (AlpA)	specific	Prophage CP4-57 regulatory protein (AlpA)	specific
IMGVR_UViG_3300039568_000001|3300039568|Ga0397157_000002_318	IMGVR_UViG_3300039568_000001|3300039568|Ga0397157_000002	soil	Boreal forest/Taiga	metabolic	pnuC; nicotinamide mononucleotide transporter	high	TRUE	TRUE	pnuC; nicotinamide mononucleotide transporter	annotate	FALSE		both	MK050846.2|fragment_2_80	25.5535	33.2077	7.65419	0.769506	1	1	0.982826	2.78197	3	metabolic	Cofactor & vitamin metabolism	pnuC; nicotinamide mononucleotide transporter	0.994056	0.994687	0.96875	pnuC; nicotinamide mononucleotide transporter	specific	cluster	pnuC; nicotinamide mononucleotide transporter	specific	pnuC; nicotinamide mononucleotide transporter	specific	TRUE	0.9	pnuC; nicotinamide mononucleotide transporter	specific	pnuC; nicotinamide mononucleotide transporter	specific
IMGVR_UViG_3300039568_000001|3300039568|Ga0397157_000002_319	IMGVR_UViG_3300039568_000001|3300039568|Ga0397157_000002	soil	Boreal forest/Taiga	regulatory	nadR; HTH-type transcriptional regulator, transcriptional repressor of NAD biosynthesis genes [EC:2.7.7.1 2.7.1.22]	high	TRUE	TRUE	nadR; HTH-type transcriptional regulator, transcriptional repressor of NAD biosynthesis genes [EC:2.7.7.1 2.7.1.22]	annotate	FALSE		both	IMGVR_UViG_3300013105_000022|3300013105|Ga0157369_10000076|fragment_4_111	56.8894	72.3495	15.46	0.786314	1	0.93053	0.85483	0.803838	33	regulatory	Transcriptional regulation	nadR; HTH-type transcriptional regulator, transcriptional repressor of NAD biosynthesis genes [EC:2.7.7.1 2.7.1.22]	0.985075	0.981295	0.958005	nadR; HTH-type transcriptional regulator, transcriptional repressor of NAD biosynthesis genes [EC:2.7.7.1 2.7.1.22]	specific	embedding	Transcriptional regulation	L1	nadR; HTH-type transcriptional regulator, transcriptional repressor of NAD biosynthesis genes [EC:2.7.7.1 2.7.1.22]	specific	TRUE	0.9	nadR; HTH-type transcriptional regulator, transcriptional repressor of NAD biosynthesis genes [EC:2.7.7.1 2.7.1.22]	specific	nadR; HTH-type transcriptional regulator, transcriptional repressor of NAD biosynthesis genes [EC:2.7.7.1 2.7.1.22]	specific
IMGVR_UViG_3300039568_000001|3300039568|Ga0397157_000002_414	IMGVR_UViG_3300039568_000001|3300039568|Ga0397157_000002	soil	Boreal forest/Taiga	regulatory	co-chaperonin GroES	high	TRUE	TRUE	co-chaperonin GroES	annotate	FALSE		both	IMGVR_UViG_3300006028_000003|3300006028|Ga0070717_10000083|fragment_1_118	38.2405	51.392	13.1514	0.744096	1	0.936645	0.883169	2.0631	115	regulatory	Regulatory chaperones & coregulators	groES, HSPE1; chaperonin GroES	0.942038	0.981295	0.932432	groES, HSPE1; chaperonin GroES	specific	embedding	Regulatory chaperones & coregulators	L1	groES, HSPE1; chaperonin GroES	specific	TRUE	0.9	groES, HSPE1; chaperonin GroES	specific	groES, HSPE1; chaperonin GroES	specific
IMGVR_UViG_3300039568_000001|3300039568|Ga0397157_000002_438	IMGVR_UViG_3300039568_000001|3300039568|Ga0397157_000002	soil	Boreal forest/Taiga	regulatory	sigma factor for late transcription	high	TRUE	FALSE	sigma factor for late transcription	annotate	FALSE		annotate	UGV-GENOME-0370971|fragment_3_32	119.809	133.212	13.4029	0.899387	0.42336	0.277658	0.2247	1.65951	140	physiological	Toxin-antitoxin systems	Antitoxin to bacterial toxin RNase LS or RnlA	0.585185	0.374147	0.0506555	sigma factor for late transcription	specific	cluster	sigma factor for late transcription	specific		unassigned	TRUE	0.9	sigma factor for late transcription	specific	sigma factor for late transcription	specific
IMGVR_UViG_3300039568_000001|3300039568|Ga0397157_000002_473	IMGVR_UViG_3300039568_000001|3300039568|Ga0397157_000002	soil	Boreal forest/Taiga	physiological	Hsp70 heat shock protein	high	TRUE	FALSE	Hsp70 heat shock protein	annotate	FALSE		annotate	fragment_26800_27	54.3946	54.8708	0.476234	0.991321	0.279985	0.156821	0.126956	0.562375	13204	regulatory	Transcriptional regulation	Transcriptional repressor NrdR-like, N-terminal domain	0.653846	0.497197	0.0288936	Hsp70 heat shock protein	specific	cluster	Hsp70 heat shock protein	specific		unassigned	TRUE	0.9	Hsp70 heat shock protein	specific	Hsp70 heat shock protein	specific
IMGVR_UViG_3300039568_000001|3300039568|Ga0397157_000002_497	IMGVR_UViG_3300039568_000001|3300039568|Ga0397157_000002	soil	Boreal forest/Taiga	regulatory	sigma 54 modulation protein/ribosomal protein S30EA	high	TRUE	FALSE	sigma 54 modulation protein/ribosomal protein S30EA	annotate	FALSE		annotate	U60315.1|fragment_4_80	156.312	165.615	9.30246	0.943831	0.345572	0.206516	0.171405	2.24719	633	regulatory	Transcriptional regulation	Poxvirus trans-activator protein A1 C-terminal	0.512195	0.19973	0.0188285		unassigned	none		unassigned		unassigned	TRUE	0.9		unassigned	regulatory	category
IMGVR_UViG_3300039568_000001|3300039568|Ga0397157_000002_502	IMGVR_UViG_3300039568_000001|3300039568|Ga0397157_000002	soil	Boreal forest/Taiga	regulatory	RNA-binding protein	high	TRUE	TRUE	RNA-binding protein	annotate	FALSE		both	MF668280.1|fragment_2_110	14.137	19.0998	4.96281	0.740164	1	0.971934	0.904602	1.70932	92	regulatory	Post-transcriptional / RNA-mediated regulation	RNA-binding protein	0.985075	0.994012	0.929677	RNA-binding protein	specific	cluster	RNA-binding protein	specific	RNA-binding protein	specific	TRUE	0.9	RNA-binding protein	specific	RNA-binding protein	specific
IMGVR_UViG_3300039568_000001|3300039568|Ga0397157_000002_52	IMGVR_UViG_3300039568_000001|3300039568|Ga0397157_000002	soil	Boreal forest/Taiga	physiological	Gabija anti-defense 2 family protein	high	TRUE	FALSE	Gabija anti-defense 2 family protein	annotate	FALSE		annotate	fragment_27891_15	103.1	120.465	17.3653	0.855848	0.481656	0.308746	0.258833	1.42806	152	regulatory	Post-transcriptional / RNA-mediated regulation	RNA-binding protein	0.653846	0.422285	0.0806452	Defense & anti-defense systems	L1	cluster	Defense & anti-defense systems	L1		unassigned	TRUE	0.9	Gabija anti-defense 2 family protein	specific	Gabija anti-defense 2 family protein	specific
IMGVR_UViG_3300039568_000001|3300039568|Ga0397157_000002_523	IMGVR_UViG_3300039568_000001|3300039568|Ga0397157_000002	soil	Boreal forest/Taiga	regulatory	starvation-inducible transcriptional regulator	high	TRUE	TRUE	starvation-inducible transcriptional regulator	annotate	FALSE		both	IMGVR_UViG_3300008262_000040|3300008262|Ga0114337_1000131|fragment_4_105	22.8853				1	1	1	2.13396	10	regulatory	Transcriptional regulation	starvation-inducible transcriptional regulator	1	1	0.998152	starvation-inducible transcriptional regulator	specific	cluster	starvation-inducible transcriptional regulator	specific	starvation-inducible transcriptional regulator	specific	TRUE	0.9	starvation-inducible transcriptional regulator	specific	starvation-inducible transcriptional regulator	specific
IMGVR_UViG_3300039568_000001|3300039568|Ga0397157_000002_529	IMGVR_UViG_3300039568_000001|3300039568|Ga0397157_000002	soil	Boreal forest/Taiga	metabolic	acpP, acpM; acyl carrier protein	high	TRUE	FALSE	acpP, acpM; acyl carrier protein	annotate	FALSE		annotate	fragment_26800_27	33.9184	44.8938	10.9754	0.755525	0.332306	0.179426	0.147125	0.350676	13204	regulatory	Transcriptional regulation	Transcriptional repressor NrdR-like, N-terminal domain	0.580645	0.422285	0.0188285		unassigned	none		unassigned		unassigned	TRUE	0.9		unassigned	regulatory	category
IMGVR_UViG_3300039568_000001|3300039568|Ga0397157_000002_548	IMGVR_UViG_3300039568_000001|3300039568|Ga0397157_000002	soil	Boreal forest/Taiga	metabolic	nrdG; anaerobic ribonucleoside-triphosphate reductase activating protein [EC:1.97.1.4]	high	TRUE	TRUE	nrdG; anaerobic ribonucleoside-triphosphate reductase activating protein [EC:1.97.1.4]	annotate	FALSE		both	circular_virus_1221820|fragment_5_87	8.61953	12.7866	4.16712	0.674104	1	0.842483	0.809512	0.60313	90	metabolic	Other	nrdG; anaerobic ribonucleoside-triphosphate reductase activating protein [EC:1.97.1.4]	0.985075	0.994687	0.958005	nrdG; anaerobic ribonucleoside-triphosphate reductase activating protein [EC:1.97.1.4]	specific	cluster	nrdG; anaerobic ribonucleoside-triphosphate reductase activating protein [EC:1.97.1.4]	specific	nrdG; anaerobic ribonucleoside-triphosphate reductase activating protein [EC:1.97.1.4]	specific	TRUE	0.9	nrdG; anaerobic ribonucleoside-triphosphate reductase activating protein [EC:1.97.1.4]	specific	nrdG; anaerobic ribonucleoside-triphosphate reductase activating protein [EC:1.97.1.4]	specific
IMGVR_UViG_3300039568_000001|3300039568|Ga0397157_000002_560	IMGVR_UViG_3300039568_000001|3300039568|Ga0397157_000002	soil	Boreal forest/Taiga	regulatory	co-chaperonin GroES	high	TRUE	TRUE	co-chaperonin GroES	annotate	FALSE		both	IMGVR_UViG_3300025012_000079|3300025012|Ga0209727_1000246|fragment_1_94	51.8979	55.9685	4.07059	0.92727	0.5283	0.513731	0.484752	1.34215	9	regulatory	Regulatory chaperones & coregulators	groES, HSPE1; chaperonin GroES	0.864407	0.765347	0.457179	co-chaperonin GroES	specific	cluster	co-chaperonin GroES	specific		unassigned	TRUE	0.9	groES, HSPE1; chaperonin GroES	specific	groES, HSPE1; chaperonin GroES	specific
IMGVR_UViG_3300039568_000001|3300039568|Ga0397157_000002_566	IMGVR_UViG_3300039568_000001|3300039568|Ga0397157_000002	soil	Boreal forest/Taiga	metabolic	phoH2; PhoH-like ATPase	high	TRUE	FALSE	phoH2; PhoH-like ATPase	annotate	FALSE		annotate	fragment_26800_27	87.5706	104.467	16.8959	0.838265	0.495687	0.272962	0.223467	0.905375	13204	regulatory	Transcriptional regulation	Transcriptional repressor NrdR-like, N-terminal domain	0.6	0.462282	0.0288936	phoH2; PhoH-like ATPase	specific	cluster	phoH2; PhoH-like ATPase	specific		unassigned	TRUE	0.9	phoH2; PhoH-like ATPase	specific	phoH2; PhoH-like ATPase	specific
IMGVR_UViG_3300039568_000001|3300039568|Ga0397157_000002_7	IMGVR_UViG_3300039568_000001|3300039568|Ga0397157_000002	soil	Boreal forest/Taiga	unclassified	K13522, nadM; bifunctional NMN adenylyltransferase/nudix hydrolase [EC:2.7.7.1 3.6.1.-]	high	FALSE	TRUE	K13522, nadM; bifunctional NMN adenylyltransferase/nudix hydrolase [EC:2.7.7.1 3.6.1.-]	annotate	FALSE		de_novo	MG557979.1|fragment_3_7	142.334	149.194	6.85963	0.954022	0.533389	0.477236	0.450947	1.39806	10	regulatory	Transcriptional regulation	nadR; HTH-type transcriptional regulator, transcriptional repressor of NAD biosynthesis genes [EC:2.7.7.1 2.7.1.22]	0.827448	0.705061	0.457179		unassigned	none		unassigned		unassigned	TRUE	0.9	Transcriptional regulation	L1	Transcriptional regulation	L1
IMGVR_UViG_3300039568_000002|3300039568|Ga0397157_000005_115	IMGVR_UViG_3300039568_000002|3300039568|Ga0397157_000005	soil	Boreal forest/Taiga	regulatory	Arc-like transcriptional regulator	high	TRUE	TRUE	Arc-like transcriptional regulator	annotate	FALSE		both	circular_virus_296237|fragment_5_36	48.5083	49.5796	1.07122	0.978394	0.41775	0.291046	0.245691	0.6719	43	regulatory	Transcriptional regulation	Arc-like transcriptional regulator	0.752588	0.664894	0.105536	Arc-like transcriptional regulator	specific	cluster	Arc-like transcriptional regulator	specific		unassigned	TRUE	0.9	Arc-like transcriptional regulator	specific	Arc-like transcriptional regulator	specific
IMGVR_UViG_3300039568_000002|3300039568|Ga0397157_000005_14	IMGVR_UViG_3300039568_000002|3300039568|Ga0397157_000005	soil	Boreal forest/Taiga	unclassified		high	FALSE	TRUE	starvation-inducible transcriptional regulator	specific	TRUE		de_novo	IMGVR_UViG_GVMAG-M-3300023184-53_000001|3300023184|Ga0214919_10000147|fragment_6_38	112.818	122.078	9.25987	0.924148	1	0.803799	0.752309	2.75274	4	regulatory	Transcriptional regulation	starvation-inducible transcriptional regulator	0.961932	0.94109	0.892655	starvation-inducible transcriptional regulator	specific	embedding		unassigned	starvation-inducible transcriptional regulator	specific	TRUE	0.9	starvation-inducible transcriptional regulator	specific	starvation-inducible transcriptional regulator	specific
IMGVR_UViG_3300039568_000002|3300039568|Ga0397157_000005_192	IMGVR_UViG_3300039568_000002|3300039568|Ga0397157_000005	soil	Boreal forest/Taiga	unclassified	thyA, TYMS; thymidylate synthase [EC:2.1.1.45]	high	FALSE	TRUE	thyA, TYMS; thymidylate synthase [EC:2.1.1.45]	annotate	FALSE		de_novo	U60315.1|fragment_4_104	127.397	140.486	13.089	0.90683	0.488915	0.334285	0.281368	0.707321	53	regulatory	Transcriptional regulation	Poxvirus intermediate transcription factor	0.752588	0.637523	0.191663		unassigned	none		unassigned		unassigned	TRUE	0.9		unassigned	Transcriptional regulation	L1
IMGVR_UViG_3300039568_000003|3300039568|Ga0397157_000035_37	IMGVR_UViG_3300039568_000003|3300039568|Ga0397157_000035	soil	Boreal forest/Taiga	physiological	toxin	high	TRUE	FALSE	toxin	annotate	FALSE	d__Bacteria;p__Pseudomonadota;c__Gammaproteobacteria;o__Pseudomonadales;f__Pseudomonadaceae	annotate	circular_virus_379155|fragment_1_23	58.2072	60.5579	2.35063	0.961184	0.292744	0.163119	0.134768	0.806241	490	regulatory	Transcriptional regulation	Gp2.5-like ssDNA binding protein and ssDNA annealing protein	0.653846	0.434501	0.0506555	Toxin-antitoxin systems	L1	cluster	Toxin-antitoxin systems	L1		unassigned	TRUE	0.9	toxin	specific	toxin	specific
IMGVR_UViG_3300039568_000003|3300039568|Ga0397157_000035_48	IMGVR_UViG_3300039568_000003|3300039568|Ga0397157_000035	soil	Boreal forest/Taiga	unclassified	N4-like RNA polymerase	high	FALSE	TRUE	N4-like RNA polymerase	annotate	FALSE	d__Bacteria;p__Pseudomonadota;c__Gammaproteobacteria;o__Pseudomonadales;f__Pseudomonadaceae	de_novo	IMGVR_UViG_3300006916_000163|3300006916|Ga0070750_10000156|fragment_2_6	61.9848				1	1	1	1.36277	10	regulatory	Transcriptional regulation	DNA binding protein	1	1	0.998152	DNA binding protein	specific	embedding		unassigned	DNA binding protein	specific	TRUE	0.9	DNA binding protein	specific	DNA binding protein	specific
IMGVR_UViG_3300039568_000003|3300039568|Ga0397157_000035_74	IMGVR_UViG_3300039568_000003|3300039568|Ga0397157_000035	soil	Boreal forest/Taiga	unclassified		high	FALSE	TRUE	Transcriptional regulation	L1	TRUE	d__Bacteria;p__Pseudomonadota;c__Gammaproteobacteria;o__Pseudomonadales;f__Pseudomonadaceae	de_novo	MN010762.1|fragment_3_43	107.395	124.239	16.8435	0.864426	0.902145	0.745333	0.672689	1.34374	59	regulatory	Transcriptional regulation	DNA binding protein	0.95302	0.906977	0.709236	Transcriptional regulation	L1	embedding		unassigned	Transcriptional regulation	L1	TRUE	0.9	DNA binding protein	specific	DNA binding protein	specific
IMGVR_UViG_3300039568_000003|3300039568|Ga0397157_000035_98	IMGVR_UViG_3300039568_000003|3300039568|Ga0397157_000035	soil	Boreal forest/Taiga	unclassified	virion RNA polymerase	high	FALSE	TRUE	virion RNA polymerase	annotate	FALSE	d__Bacteria;p__Pseudomonadota;c__Gammaproteobacteria;o__Pseudomonadales;f__Pseudomonadaceae	de_novo	UGV-GENOME-0343417|fragment_2_1	118.708	169.851	51.1423	0.698898	1	0.939631	0.84055	0.773807	532	physiological	Defense & anti-defense systems	DarB-like antirestriction	0.912939	0.981295	0.932432	DarB-like antirestriction	specific	embedding		unassigned	DarB-like antirestriction	specific	TRUE	0.9	DarB-like antirestriction	specific	DarB-like antirestriction	specific
IMGVR_UViG_3300039568_000004|3300039568|Ga0397157_000044_57	IMGVR_UViG_3300039568_000004|3300039568|Ga0397157_000044	soil	Boreal forest/Taiga	regulatory	transcriptional regulator	high	TRUE	FALSE	transcriptional regulator	annotate	FALSE		annotate	1834160.SAMN04634285.MBEU01000044~1-77141~chromosome_mixed_109	87.4869	101.74	14.2531	0.859907	0.54779	0.413771	0.360879	0.667911	444	regulatory	Transcriptional regulation	DNA binding protein	0.783677	0.765347	0.277219	Transcriptional regulation	L1	cluster	Transcriptional regulation	L1		unassigned	TRUE	0.9	transcriptional regulator	specific	transcriptional regulator	specific
IMGVR_UViG_3300039568_000004|3300039568|Ga0397157_000044_61	IMGVR_UViG_3300039568_000004|3300039568|Ga0397157_000044	soil	Boreal forest/Taiga	regulatory	Gp2.5-like ssDNA binding protein and ssDNA annealing protein	high	TRUE	TRUE	Gp2.5-like ssDNA binding protein and ssDNA annealing protein	annotate	FALSE		both	IMGVR_UViG_3300031521_000132|3300031521|Ga0311364_10000729|fragment_1_34	15.2539	21.7446	6.49077	0.7015	1	1	0.988048	1.0702	38	regulatory	Transcriptional regulation	Gp2.5-like ssDNA binding protein and ssDNA annealing protein	1	1	0.994975	Gp2.5-like ssDNA binding protein and ssDNA annealing protein	specific	cluster	Gp2.5-like ssDNA binding protein and ssDNA annealing protein	specific	Gp2.5-like ssDNA binding protein and ssDNA annealing protein	specific	TRUE	0.9	Gp2.5-like ssDNA binding protein and ssDNA annealing protein	specific	Gp2.5-like ssDNA binding protein and ssDNA annealing protein	specific
IMGVR_UViG_3300039568_000006|3300039568|Ga0397157_000083_1	IMGVR_UViG_3300039568_000006|3300039568|Ga0397157_000083	soil	Boreal forest/Taiga	metabolic	yfdC; formate-nitrite transporter family protein	medium	TRUE	TRUE	yfdC; formate-nitrite transporter family protein	annotate	FALSE	d__Bacteria;p__Pseudomonadota;c__Gammaproteobacteria;o__Enterobacterales;f__Enterobacteriaceae;g__Klebsiella	both	AP000422.1|fragment_1_1	64.0259	65.3126	1.28667	0.9803	0.334621	0.219599	0.18473	0.886838	61	metabolic	Cofactor & vitamin metabolism	wrbA; NAD(P)H dehydrogenase (quinone) [EC:1.6.5.2]	0.737079	0.462282	0.0540811	yfdC; formate-nitrite transporter family protein	specific	cluster	yfdC; formate-nitrite transporter family protein	specific		unassigned	TRUE	0.9	yfdC; formate-nitrite transporter family protein	specific	yfdC; formate-nitrite transporter family protein	specific
IMGVR_UViG_3300039568_000006|3300039568|Ga0397157_000083_38	IMGVR_UViG_3300039568_000006|3300039568|Ga0397157_000083	soil	Boreal forest/Taiga	regulatory	Phage antitermination protein Q	high	TRUE	TRUE	Phage antitermination protein Q	annotate	FALSE	d__Bacteria;p__Pseudomonadota;c__Gammaproteobacteria;o__Enterobacterales;f__Enterobacteriaceae;g__Klebsiella	both	circular_virus_309138|fragment_2_30	27.6976	35.9117	8.21408	0.77127	1	0.689184	0.631343	1.01076	105	regulatory	Post-transcriptional / RNA-mediated regulation	Phage antitermination protein Q	0.97028	0.964052	0.864903	Phage antitermination protein Q	specific	cluster	Phage antitermination protein Q	specific	Phage antitermination protein Q	specific	TRUE	0.9	Phage antitermination protein Q	specific	Phage antitermination protein Q	specific
IMGVR_UViG_3300039568_000006|3300039568|Ga0397157_000083_45	IMGVR_UViG_3300039568_000006|3300039568|Ga0397157_000083	soil	Boreal forest/Taiga	unclassified	CII-like transcriptional activator	high	FALSE	TRUE	CII-like transcriptional activator	annotate	FALSE	d__Bacteria;p__Pseudomonadota;c__Gammaproteobacteria;o__Enterobacterales;f__Enterobacteriaceae;g__Klebsiella	de_novo	fragment_32891_7	93.8738	118.803	24.9289	0.790166	1	0.978996	0.945424	0.899034	42	regulatory	Transcriptional regulation	CII-like transcriptional activator	0.994056	0.996008	0.982659	CII-like transcriptional activator	specific	cluster	CII-like transcriptional activator	specific	CII-like transcriptional activator	specific	TRUE	0.9	CII-like transcriptional activator	specific	CII-like transcriptional activator	specific
IMGVR_UViG_3300039568_000006|3300039568|Ga0397157_000083_46	IMGVR_UViG_3300039568_000006|3300039568|Ga0397157_000083	soil	Boreal forest/Taiga	unclassified	dicC; transcriptional repressor of cell division inhibition gene dicB	high	FALSE	TRUE	dicC; transcriptional repressor of cell division inhibition gene dicB	annotate	FALSE	d__Bacteria;p__Pseudomonadota;c__Gammaproteobacteria;o__Enterobacterales;f__Enterobacteriaceae;g__Klebsiella	de_novo	IMGVR_UViG_641736116_000008|641736116|641781738|fragment_2_19	59.2333	78.5779	19.3445	0.753817	0.675719	0.545959	0.483652	0.474382	38	regulatory	Transcriptional regulation	transcriptional regulator	0.912939	0.851259	0.512346	dicC; transcriptional repressor of cell division inhibition gene dicB	specific	cluster	dicC; transcriptional repressor of cell division inhibition gene dicB	specific	Transcriptional regulation	L1	TRUE	0.9	dicC; transcriptional repressor of cell division inhibition gene dicB	specific	dicC; transcriptional repressor of cell division inhibition gene dicB	specific
IMGVR_UViG_3300039568_000006|3300039568|Ga0397157_000083_47	IMGVR_UViG_3300039568_000006|3300039568|Ga0397157_000083	soil	Boreal forest/Taiga	unclassified	transcriptional repressor	high	FALSE	TRUE	transcriptional repressor	annotate	FALSE	d__Bacteria;p__Pseudomonadota;c__Gammaproteobacteria;o__Enterobacterales;f__Enterobacteriaceae;g__Klebsiella	de_novo	IMGVR_UViG_3300020385_000019|3300020385|Ga0211677_10000195|fragment_1_50	21.8538	33.0744	11.2206	0.660747	0.983968	0.969931	0.951502	0.649978	68	regulatory	Transcriptional regulation	transcriptional repressor	0.998426	0.997344	0.989754	transcriptional repressor	specific	embedding	Transcriptional regulation	L1	transcriptional repressor	specific	TRUE	0.9	transcriptional repressor	specific	transcriptional repressor	specific
IMGVR_UViG_3300039568_000006|3300039568|Ga0397157_000083_53	IMGVR_UViG_3300039568_000006|3300039568|Ga0397157_000083	soil	Boreal forest/Taiga	regulatory	parB, spo0J; ParB family transcriptional regulator, chromosome partitioning protein	high	TRUE	TRUE	parB, spo0J; ParB family transcriptional regulator, chromosome partitioning protein	annotate	FALSE	d__Bacteria;p__Pseudomonadota;c__Gammaproteobacteria;o__Enterobacterales;f__Enterobacteriaceae;g__Klebsiella	both	UGV-GENOME-0243370_1|fragment_1_18	29.3042	30.8161	1.51189	0.950938	0.875128	0.789193	0.718331	1.92222	19	regulatory	Transcriptional regulation	parB, spo0J; ParB family transcriptional regulator, chromosome partitioning protein	0.942038	0.94109	0.864903	parB, spo0J; ParB family transcriptional regulator, chromosome partitioning protein	specific	cluster	parB, spo0J; ParB family transcriptional regulator, chromosome partitioning protein	specific	parB, spo0J; ParB family transcriptional regulator, chromosome partitioning protein	specific	TRUE	0.9	parB, spo0J; ParB family transcriptional regulator, chromosome partitioning protein	specific	parB, spo0J; ParB family transcriptional regulator, chromosome partitioning protein	specific
IMGVR_UViG_3300039568_000007|3300039568|Ga0397157_000090_10	IMGVR_UViG_3300039568_000007|3300039568|Ga0397157_000090	soil	Boreal forest/Taiga	regulatory	transcriptional repressor	high	TRUE	FALSE	transcriptional repressor	annotate	FALSE	d__Bacteria;p__Pseudomonadota;c__Gammaproteobacteria;o__Enterobacterales;f__Enterobacteriaceae;g__Kluyvera	annotate	1346614.SAMN02604177.CP006252~1849857-1899969~standalone_virus_30	116.018	118.957	2.93869	0.975296	0.269264	0.187693	0.16322	0.89705	517	regulatory	Transcriptional regulation	transcriptional regulator	0.585185	0.506936	0.0540811	transcriptional repressor	specific	cluster	transcriptional repressor	specific		unassigned	TRUE	0.9	transcriptional repressor	specific	transcriptional repressor	specific
IMGVR_UViG_3300039568_000007|3300039568|Ga0397157_000090_11	IMGVR_UViG_3300039568_000007|3300039568|Ga0397157_000090	soil	Boreal forest/Taiga	physiological	Bacterial toxin ydaT	high	TRUE	TRUE	Bacterial toxin ydaT	annotate	FALSE	d__Bacteria;p__Pseudomonadota;c__Gammaproteobacteria;o__Enterobacterales;f__Enterobacteriaceae;g__Kluyvera	both	1218933.SAMN02603169.CP003776~2092137-2144933~standalone_virus_9	137.698	146.381	8.68217	0.940688	0.553845	0.482979	0.42566	0.981659	37	physiological	Toxin-antitoxin systems	Bacterial toxin ydaT	0.851827	0.759542	0.468	Bacterial toxin ydaT	specific	cluster	Bacterial toxin ydaT	specific		unassigned	TRUE	0.9	Bacterial toxin ydaT	specific	Bacterial toxin ydaT	specific
IMGVR_UViG_3300039568_000007|3300039568|Ga0397157_000090_27	IMGVR_UViG_3300039568_000007|3300039568|Ga0397157_000090	soil	Boreal forest/Taiga	regulatory	Phage antitermination protein Q	high	TRUE	TRUE	Phage antitermination protein Q	annotate	FALSE	d__Bacteria;p__Pseudomonadota;c__Gammaproteobacteria;o__Enterobacterales;f__Enterobacteriaceae;g__Kluyvera	both	UGV-GENOME-0310914_1|fragment_3_27	65.4112	81.5796	16.1684	0.801808	0.924782	0.863697	0.800123	1.75593	36	regulatory	Post-transcriptional / RNA-mediated regulation	Phage antitermination protein Q	0.961932	0.94109	0.83542	Phage antitermination protein Q	specific	cluster	Phage antitermination protein Q	specific	Phage antitermination protein Q	specific	TRUE	0.9	Phage antitermination protein Q	specific	Phage antitermination protein Q	specific
IMGVR_UViG_3300039568_000007|3300039568|Ga0397157_000090_30	IMGVR_UViG_3300039568_000007|3300039568|Ga0397157_000090	soil	Boreal forest/Taiga	physiological	hicB; antitoxin HicB	high	TRUE	FALSE	hicB; antitoxin HicB	annotate	FALSE	d__Bacteria;p__Pseudomonadota;c__Gammaproteobacteria;o__Enterobacterales;f__Enterobacteriaceae;g__Kluyvera	annotate	circular_virus_210721|fragment_1_8	125.551	148.118	22.5671	0.847641	0.594205	0.423217	0.374469	0.673015	43	regulatory	Transcriptional regulation	DNA binding protein	0.809325	0.759542	0.358566		unassigned	none		unassigned		unassigned	TRUE	0.9	Transcriptional regulation	L1	Transcriptional regulation	L1
IMGVR_UViG_3300039568_000007|3300039568|Ga0397157_000090_4	IMGVR_UViG_3300039568_000007|3300039568|Ga0397157_000090	soil	Boreal forest/Taiga	regulatory	transcriptional activator	high	TRUE	TRUE	transcriptional activator	annotate	FALSE	d__Bacteria;p__Pseudomonadota;c__Gammaproteobacteria;o__Enterobacterales;f__Enterobacteriaceae;g__Kluyvera	both	circular_virus_1282935|fragment_2_4	79.0099	116.148	37.1383	0.680251	1	0.972992	0.911583	1.55421	7	regulatory	Transcriptional regulation	MarR family transcrition regulator	0.994056	0.994687	0.981164	transcriptional activator	specific	cluster	transcriptional activator	specific	MarR family transcrition regulator	specific	TRUE	0.9	transcriptional activator	specific	transcriptional activator	specific
IMGVR_UViG_3300039568_000007|3300039568|Ga0397157_000090_49	IMGVR_UViG_3300039568_000007|3300039568|Ga0397157_000090	soil	Boreal forest/Taiga	unclassified		high	FALSE	TRUE		specific	TRUE	d__Bacteria;p__Pseudomonadota;c__Gammaproteobacteria;o__Enterobacterales;f__Enterobacteriaceae;g__Kluyvera	de_novo	MH252123.1|fragment_4_49	53.2632				1	1	1	0.957083	27	regulatory	Transcriptional regulation	Phage neck terminator protein	1	1	1	Phage neck terminator protein	specific	cluster	Phage neck terminator protein	specific	Phage neck terminator protein	specific	TRUE	0.9	Phage neck terminator protein	specific	Phage neck terminator protein	specific
IMGVR_UViG_3300039568_000007|3300039568|Ga0397157_000090_9	IMGVR_UViG_3300039568_000007|3300039568|Ga0397157_000090	soil	Boreal forest/Taiga	unclassified		high	FALSE	TRUE	Transcriptional regulation	L1	TRUE	d__Bacteria;p__Pseudomonadota;c__Gammaproteobacteria;o__Enterobacterales;f__Enterobacteriaceae;g__Kluyvera	de_novo	MK448925.1|fragment_2_9	97.5047	100.972	3.46763	0.965658	0.337187	0.266998	0.2256	1.3716	3	regulatory	Transcriptional regulation	Helix-turn-helix	0.752588	0.308012	0.090812	Transcriptional regulation	L1	cluster	Transcriptional regulation	L1		unassigned	TRUE	0.9	dicA; HTH-type transcriptional regulator, cell division transcriptional repressor	specific	dicA; HTH-type transcriptional regulator, cell division transcriptional repressor	specific
IMGVR_UViG_3300039568_000008|3300039568|Ga0397157_000105_32	IMGVR_UViG_3300039568_000008|3300039568|Ga0397157_000105	soil	Boreal forest/Taiga	regulatory	Arc-like DNA binding domain	high	TRUE	TRUE	Arc-like DNA binding domain	annotate	FALSE	d__Bacteria;p__Pseudomonadota;c__Gammaproteobacteria;o__Enterobacterales;f__Enterobacteriaceae;g__Chania	both	CP063732.1|fragment_4_54	76.4751	83.5095	7.03441	0.915765	0.632575	0.510554	0.439714	1.48748	20	physiological	Toxin-antitoxin systems	Phd-like antitoxin	0.864407	0.705061	0.346939	Arc-like DNA binding domain	specific	cluster	Arc-like DNA binding domain	specific		unassigned	TRUE	0.9	Arc-like DNA binding domain	specific	Arc-like DNA binding domain	specific
IMGVR_UViG_3300039568_000008|3300039568|Ga0397157_000105_42	IMGVR_UViG_3300039568_000008|3300039568|Ga0397157_000105	soil	Boreal forest/Taiga	regulatory	Gp2.5-like ssDNA binding protein and ssDNA annealing protein	high	TRUE	TRUE	Gp2.5-like ssDNA binding protein and ssDNA annealing protein	annotate	FALSE	d__Bacteria;p__Pseudomonadota;c__Gammaproteobacteria;o__Enterobacterales;f__Enterobacteriaceae;g__Chania	both	IMGVR_UViG_3300006028_000021|3300006028|Ga0070717_10000242|fragment_1_44	7.88484	10.7412	2.85638	0.734073	1	0.984232	0.96023	0.820301	17	regulatory	Transcriptional regulation	Gp2.5-like ssDNA binding protein and ssDNA annealing protein	0.998426	0.997344	0.982659	Gp2.5-like ssDNA binding protein and ssDNA annealing protein	specific	cluster	Gp2.5-like ssDNA binding protein and ssDNA annealing protein	specific	Gp2.5-like ssDNA binding protein and ssDNA annealing protein	specific	TRUE	0.9	Gp2.5-like ssDNA binding protein and ssDNA annealing protein	specific	Gp2.5-like ssDNA binding protein and ssDNA annealing protein	specific
IMGVR_UViG_3300039568_000008|3300039568|Ga0397157_000105_6	IMGVR_UViG_3300039568_000008|3300039568|Ga0397157_000105	soil	Boreal forest/Taiga	regulatory	transcriptional repressor	medium	TRUE	TRUE	transcriptional repressor	annotate	FALSE	d__Bacteria;p__Pseudomonadota;c__Gammaproteobacteria;o__Enterobacterales;f__Enterobacteriaceae;g__Chania	both	IMGVR_UViG_3300021400_001689|3300021400|Ga0224422_12774708|fragment_1_6	9.27857				1	1	1	0.507133	48	regulatory	Transcriptional regulation	transcriptional repressor	1	1	1	transcriptional repressor	specific	cluster	transcriptional repressor	specific	transcriptional repressor	specific	TRUE	0.9	transcriptional repressor	specific	transcriptional repressor	specific
IMGVR_UViG_3300039568_000008|3300039568|Ga0397157_000105_7	IMGVR_UViG_3300039568_000008|3300039568|Ga0397157_000105	soil	Boreal forest/Taiga	regulatory	transcriptional regulator	high	TRUE	FALSE	transcriptional regulator	annotate	FALSE	d__Bacteria;p__Pseudomonadota;c__Gammaproteobacteria;o__Enterobacterales;f__Enterobacteriaceae;g__Chania	annotate	1346614.SAMN02604177.CP006252~1849857-1899969~standalone_virus_30	33.8027	44.2192	10.4165	0.764434	0.703631	0.567889	0.489255	0.261361	517	regulatory	Transcriptional regulation	transcriptional regulator	0.880553	0.705061	0.191663	transcriptional regulator	specific	cluster	transcriptional regulator	specific		unassigned	TRUE	0.9	transcriptional regulator	specific	transcriptional regulator	specific
IMGVR_UViG_3300039568_000008|3300039568|Ga0397157_000105_9	IMGVR_UViG_3300039568_000008|3300039568|Ga0397157_000105	soil	Boreal forest/Taiga	regulatory	Phage antitermination protein Q	high	TRUE	TRUE	Phage antitermination protein Q	annotate	FALSE	d__Bacteria;p__Pseudomonadota;c__Gammaproteobacteria;o__Enterobacterales;f__Enterobacteriaceae;g__Chania	both	IMGVR_UViG_2029527007_000001|2029527007|DPOF_contig00072|fragment_3_9	50.1045	84.8838	34.7793	0.590272	0.980603	0.940081	0.902167	1.39015	6	regulatory	Post-transcriptional / RNA-mediated regulation	Phage antitermination protein Q	0.994056	0.981295	0.958005	Phage antitermination protein Q	specific	cluster	Phage antitermination protein Q	specific	Phage antitermination protein Q	specific	TRUE	0.9	Phage antitermination protein Q	specific	Phage antitermination protein Q	specific
IMGVR_UViG_3300039568_000009|3300039568|Ga0397157_000109_27	IMGVR_UViG_3300039568_000009|3300039568|Ga0397157_000109	soil	Boreal forest/Taiga	regulatory	Phage antitermination protein Q	high	TRUE	TRUE	Phage antitermination protein Q	annotate	FALSE	d__Bacteria;p__Pseudomonadota;c__Gammaproteobacteria;o__Enterobacterales;f__Enterobacteriaceae;g__Escherichia	both	UGV-GENOME-0310914_1|fragment_3_27	66.7435	84.9779	18.2345	0.785421	0.890976	0.849025	0.804853	1.7917	36	regulatory	Post-transcriptional / RNA-mediated regulation	Phage antitermination protein Q	0.95302	0.94109	0.77748	Phage antitermination protein Q	specific	cluster	Phage antitermination protein Q	specific	Phage antitermination protein Q	specific	TRUE	0.9	Phage antitermination protein Q	specific	Phage antitermination protein Q	specific
IMGVR_UViG_3300039568_000009|3300039568|Ga0397157_000109_3	IMGVR_UViG_3300039568_000009|3300039568|Ga0397157_000109	soil	Boreal forest/Taiga	regulatory	anti-repressor Ant	high	TRUE	TRUE	anti-repressor Ant	annotate	FALSE	d__Bacteria;p__Pseudomonadota;c__Gammaproteobacteria;o__Enterobacterales;f__Enterobacteriaceae;g__Escherichia	both	UGV-GENOME-0305065|fragment_2_3	41.4373	60.0273	18.59	0.690308	1	0.923273	0.897282	0.89931	45	regulatory	Transcriptional regulation	anti-repressor Ant	0.985075	0.994687	0.958005	anti-repressor Ant	specific	cluster	anti-repressor Ant	specific	anti-repressor Ant	specific	TRUE	0.9	anti-repressor Ant	specific	anti-repressor Ant	specific
IMGVR_UViG_3300039568_000009|3300039568|Ga0397157_000109_41	IMGVR_UViG_3300039568_000009|3300039568|Ga0397157_000109	soil	Boreal forest/Taiga	regulatory	CII-like transcriptional activator	high	TRUE	TRUE	CII-like transcriptional activator	annotate	FALSE	d__Bacteria;p__Pseudomonadota;c__Gammaproteobacteria;o__Enterobacterales;f__Enterobacteriaceae;g__Escherichia	both	IMGVR_UViG_3300031419_000030|3300031419|Ga0308167_1000895|fragment_2_40	104.189	115.347	11.1585	0.903262	0.591672	0.653949	0.597212	1.08527	16	regulatory	Transcriptional regulation	CII-like transcriptional activator	0.926966	0.87395	0.631447	CII-like transcriptional activator	specific	cluster	CII-like transcriptional activator	specific	Transcriptional regulation	L1	TRUE	0.9	CII-like transcriptional activator	specific	CII-like transcriptional activator	specific
IMGVR_UViG_3300039568_000009|3300039568|Ga0397157_000109_43	IMGVR_UViG_3300039568_000009|3300039568|Ga0397157_000109	soil	Boreal forest/Taiga	regulatory	transcriptional repressor	high	TRUE	TRUE	transcriptional repressor	annotate	FALSE	d__Bacteria;p__Pseudomonadota;c__Gammaproteobacteria;o__Enterobacterales;f__Enterobacteriaceae;g__Escherichia	both	circular_virus_271962|fragment_1_2	56.7997				1	1	1	2.48497	2	regulatory	Transcriptional regulation	transcriptional repressor	1	1	0.998152	transcriptional repressor	specific	embedding	Transcriptional regulation	L1	transcriptional repressor	specific	TRUE	0.9	transcriptional repressor	specific	transcriptional repressor	specific
IMGVR_UViG_3300039568_000010|3300039568|Ga0397157_000124_28	IMGVR_UViG_3300039568_000010|3300039568|Ga0397157_000124	soil	Boreal forest/Taiga	unclassified	HicB family	high	FALSE	TRUE	HicB family	annotate	FALSE	d__Bacteria;p__Pseudomonadota;c__Gammaproteobacteria;o__Enterobacterales;f__Enterobacteriaceae;g__Chania	de_novo	IMGVR_UViG_3300006168_000024|3300006168|Ga0080700_1000284|fragment_3_15	85.1116	86.5253	1.41369	0.983662	0.496022	0.302337	0.252392	1.1789	19	physiological	Toxin-antitoxin systems	HicB_like antitoxin of bacterial toxin-antitoxin system	0.827448	0.5138	0.105536		unassigned	none		unassigned		unassigned	TRUE	0.9	physiological	category	Toxin-antitoxin systems	L1
IMGVR_UViG_3300039568_000010|3300039568|Ga0397157_000124_29	IMGVR_UViG_3300039568_000010|3300039568|Ga0397157_000124	soil	Boreal forest/Taiga	physiological	toxin	high	TRUE	FALSE	toxin	annotate	FALSE	d__Bacteria;p__Pseudomonadota;c__Gammaproteobacteria;o__Enterobacterales;f__Enterobacteriaceae;g__Chania	annotate	KC462197.1|fragment_2_11	61.7717	97.8679	36.0963	0.631174	1	0.991162	0.984295	1.17253	54	physiological	Toxin-antitoxin systems	toxin	0.998426	0.997344	0.989754	toxin	specific	cluster	toxin	specific	toxin	specific	TRUE	0.9	toxin	specific	toxin	specific
IMGVR_UViG_3300039568_000010|3300039568|Ga0397157_000124_32	IMGVR_UViG_3300039568_000010|3300039568|Ga0397157_000124	soil	Boreal forest/Taiga	unclassified	nicking at origin of replication	high	FALSE	TRUE	nicking at origin of replication	annotate	FALSE	d__Bacteria;p__Pseudomonadota;c__Gammaproteobacteria;o__Enterobacterales;f__Enterobacteriaceae;g__Chania	de_novo	circular_virus_7938|fragment_2_2	144.301	145.195	0.893311	0.993847	0.265515	0.270716	0.271423	1.35376	39	physiological	Defense & anti-defense systems	Anti-CRISPR type V subtype A2 family	0.729927	0.753731	0.368167		unassigned	none		unassigned		unassigned	TRUE	0.9	Defense & anti-defense systems	L1	Defense & anti-defense systems	L1
IMGVR_UViG_3300039568_000010|3300039568|Ga0397157_000124_42	IMGVR_UViG_3300039568_000010|3300039568|Ga0397157_000124	soil	Boreal forest/Taiga	regulatory	Arc-like repressor	high	TRUE	FALSE	Arc-like repressor	annotate	FALSE	d__Bacteria;p__Pseudomonadota;c__Gammaproteobacteria;o__Enterobacterales;f__Enterobacteriaceae;g__Chania	annotate	1124991.SAMN02603113.CP004345~3011044-3071070~standalone_virus_32	115.255	126.239	10.9839	0.912991	0.514679	0.379087	0.318437	0.603394	26	regulatory	Transcriptional regulation	Arc-like repressor	0.809325	0.736648	0.277219	Transcriptional regulation	L1	cluster	Transcriptional regulation	L1		unassigned	TRUE	0.9	Arc-like repressor	specific	Arc-like repressor	specific
IMGVR_UViG_3300039568_000011|3300039568|Ga0397157_000135_23	IMGVR_UViG_3300039568_000011|3300039568|Ga0397157_000135	soil	Boreal forest/Taiga	regulatory	Phage antitermination protein Q	high	TRUE	FALSE	Phage antitermination protein Q	annotate	FALSE	d__Bacteria;p__Pseudomonadota;c__Gammaproteobacteria;o__Enterobacterales;f__Enterobacteriaceae;g__Kluyvera	annotate	IMGVR_UViG_3300031419_000023|3300031419|Ga0308167_1000821|fragment_2_23	140.504	149.505	9.00098	0.939795	0.42366	0.357279	0.313844	1.61062	79	regulatory	Post-transcriptional / RNA-mediated regulation	Phage antitermination protein Q	0.653846	0.497197	0.167562	Phage antitermination protein Q	specific	cluster	Phage antitermination protein Q	specific		unassigned	TRUE	0.9	Phage antitermination protein Q	specific	Phage antitermination protein Q	specific
IMGVR_UViG_3300039568_000011|3300039568|Ga0397157_000135_25	IMGVR_UViG_3300039568_000011|3300039568|Ga0397157_000135	soil	Boreal forest/Taiga	unclassified		high	FALSE	TRUE	anti-repressor Ant	specific	TRUE	d__Bacteria;p__Pseudomonadota;c__Gammaproteobacteria;o__Enterobacterales;f__Enterobacteriaceae;g__Kluyvera	de_novo	1159554.SAMN03938717.CP012266~2995184-3052682~standalone_virus_25	43.0738	47.2805	4.20668	0.911027	0.865624	0.801434	0.78085	0.928151	9	regulatory	Transcriptional regulation	anti-repressor Ant	0.961932	0.94109	0.864903	anti-repressor Ant	specific	embedding		unassigned	anti-repressor Ant	specific	TRUE	0.9	anti-repressor Ant	specific	anti-repressor Ant	specific
IMGVR_UViG_3300039568_000011|3300039568|Ga0397157_000135_31	IMGVR_UViG_3300039568_000011|3300039568|Ga0397157_000135	soil	Boreal forest/Taiga	unclassified	CII-like transcriptional activator	high	FALSE	TRUE	CII-like transcriptional activator	annotate	FALSE	d__Bacteria;p__Pseudomonadota;c__Gammaproteobacteria;o__Enterobacterales;f__Enterobacteriaceae;g__Kluyvera	de_novo	circular_virus_272153|fragment_2_30	26.4805	32.4002	5.91969	0.817295	0.833221	0.745086	0.706296	0.66955	68	regulatory	Transcriptional regulation	CII-like transcriptional activator	0.961932	0.94109	0.77095	CII-like transcriptional activator	specific	cluster	CII-like transcriptional activator	specific	Transcriptional regulation	L1	TRUE	0.9	CII-like transcriptional activator	specific	CII-like transcriptional activator	specific
IMGVR_UViG_3300039568_000011|3300039568|Ga0397157_000135_33	IMGVR_UViG_3300039568_000011|3300039568|Ga0397157_000135	soil	Boreal forest/Taiga	unclassified	transcriptional repressor	high	FALSE	TRUE	transcriptional repressor	annotate	FALSE	d__Bacteria;p__Pseudomonadota;c__Gammaproteobacteria;o__Enterobacterales;f__Enterobacteriaceae;g__Kluyvera	de_novo	circular_virus_572076|fragment_2_65	23.3301	27.1655	3.83539	0.858814	0.856771	0.808433	0.800914	0.915973	14	regulatory	Transcriptional regulation	transcriptional repressor	0.97028	0.94109	0.786047	transcriptional repressor	specific	cluster	transcriptional repressor	specific	transcriptional repressor	specific	TRUE	0.9	transcriptional repressor	specific	transcriptional repressor	specific
IMGVR_UViG_3300039568_000011|3300039568|Ga0397157_000135_7	IMGVR_UViG_3300039568_000011|3300039568|Ga0397157_000135	soil	Boreal forest/Taiga	regulatory	DNA packaging chaperone FI	high	TRUE	TRUE	DNA packaging chaperone FI	annotate	FALSE	d__Bacteria;p__Pseudomonadota;c__Gammaproteobacteria;o__Enterobacterales;f__Enterobacteriaceae;g__Kluyvera	both	KT232076.1|fragment_3_4	8.8855	15.8942	7.0087	0.55904	1	0.741641	0.651294	0.602338	91	regulatory	Regulatory chaperones & coregulators	DNA packaging chaperone FI	0.983668	0.990099	0.929677	DNA packaging chaperone FI	specific	cluster	DNA packaging chaperone FI	specific	DNA packaging chaperone FI	specific	TRUE	0.9	DNA packaging chaperone FI	specific	DNA packaging chaperone FI	specific
IMGVR_UViG_3300039568_000012|3300039568|Ga0397157_000146_12	IMGVR_UViG_3300039568_000012|3300039568|Ga0397157_000146	soil	Boreal forest/Taiga	regulatory	anti-repressor Ant	medium	TRUE	TRUE	anti-repressor Ant	annotate	FALSE	d__Bacteria;p__Pseudomonadota;c__Gammaproteobacteria;o__Enterobacterales;f__Enterobacteriaceae;g__Chania	both	1191460.SAMN02471743.AKIQ01000062~43-83764~standalone_mge_59	136.836	138.85	2.01442	0.985492	0.500518	0.420462	0.36704	1.53486	10	regulatory	Transcriptional regulation	anti-repressor	0.809325	0.664894	0.406061		unassigned	none		unassigned		unassigned	TRUE	0.9	regulatory	category	Transcriptional regulation	L1
IMGVR_UViG_3300039568_000012|3300039568|Ga0397157_000146_25	IMGVR_UViG_3300039568_000012|3300039568|Ga0397157_000146	soil	Boreal forest/Taiga	unclassified	EH_Signature domain	low	FALSE	TRUE	EH_Signature domain	annotate	FALSE	d__Bacteria;p__Pseudomonadota;c__Gammaproteobacteria;o__Enterobacterales;f__Enterobacteriaceae;g__Chania	de_novo	circular_plasmid_755302|fragment_8_32	207.307	229.364	22.0574	0.903832	0.775883	0.610473	0.532622	1.00508	164	physiological	Defense & anti-defense systems	Anti-CRISPR type V subtype A2 family	0.737079	0.604869	0.423423		unassigned	none		unassigned		unassigned	TRUE	0.9		unassigned	Defense & anti-defense systems	L1
IMGVR_UViG_3300039568_000012|3300039568|Ga0397157_000146_3	IMGVR_UViG_3300039568_000012|3300039568|Ga0397157_000146	soil	Boreal forest/Taiga	regulatory	Prophage CP4-57 regulatory protein (AlpA)	low	FALSE	TRUE	Prophage CP4-57 regulatory protein (AlpA)	annotate	FALSE	d__Bacteria;p__Pseudomonadota;c__Gammaproteobacteria;o__Enterobacterales;f__Enterobacteriaceae;g__Chania	de_novo	circular_plasmid_679133|fragment_1_3	52.4041	70.523	18.1189	0.743079	0.953722	0.807292	0.702573	0.800145	3	regulatory	Transcriptional regulation	Prophage CP4-57 regulatory protein (AlpA)	0.985075	0.94109	0.88959	Prophage CP4-57 regulatory protein (AlpA)	specific	cluster	Prophage CP4-57 regulatory protein (AlpA)	specific	Prophage CP4-57 regulatory protein (AlpA)	specific	TRUE	0.9	Prophage CP4-57 regulatory protein (AlpA)	specific	Prophage CP4-57 regulatory protein (AlpA)	specific
IMGVR_UViG_3300039568_000012|3300039568|Ga0397157_000146_5	IMGVR_UViG_3300039568_000012|3300039568|Ga0397157_000146	soil	Boreal forest/Taiga	regulatory	anti-repressor Ant	medium	TRUE	TRUE	anti-repressor Ant	annotate	FALSE	d__Bacteria;p__Pseudomonadota;c__Gammaproteobacteria;o__Enterobacterales;f__Enterobacteriaceae;g__Chania	both	MK448494.1|fragment_1_5	76.4984	91.245	14.7467	0.838384	0.805921	0.751619	0.681389	1.90654	18	regulatory	Transcriptional regulation	anti-repressor Ant	0.930719	0.851259	0.626271	anti-repressor Ant	specific	cluster	anti-repressor Ant	specific	Transcriptional regulation	L1	TRUE	0.9	anti-repressor Ant	specific	anti-repressor Ant	specific
IMGVR_UViG_3300039568_000013|3300039568|Ga0397157_000159_16	IMGVR_UViG_3300039568_000013|3300039568|Ga0397157_000159	soil	Boreal forest/Taiga	regulatory	Phage antitermination protein Q	high	TRUE	TRUE	Phage antitermination protein Q	annotate	FALSE	d__Bacteria;p__Pseudomonadota;c__Gammaproteobacteria;o__Enterobacterales;f__Enterobacteriaceae;g__Serratia	both	1346614.SAMN02604177.CP006252~1849857-1899969~standalone_virus_32	133.619	145.948	12.33	0.915518	0.475415	0.530822	0.481367	0.608001	25	regulatory	Post-transcriptional / RNA-mediated regulation	Phage antitermination protein Q	0.864407	0.87395	0.626271	Phage antitermination protein Q	specific	cluster	Phage antitermination protein Q	specific	Post-transcriptional / RNA-mediated regulation	L1	TRUE	0.9	Phage antitermination protein Q	specific	Phage antitermination protein Q	specific
IMGVR_UViG_3300039568_000013|3300039568|Ga0397157_000159_29	IMGVR_UViG_3300039568_000013|3300039568|Ga0397157_000159	soil	Boreal forest/Taiga	unclassified	transcriptional repressor	high	FALSE	TRUE	transcriptional repressor	annotate	FALSE	d__Bacteria;p__Pseudomonadota;c__Gammaproteobacteria;o__Enterobacterales;f__Enterobacteriaceae;g__Serratia	de_novo	fragment_8485_8	132.119	138.417	6.29774	0.954501	0.5299	0.340841	0.327849	0.986373	6	regulatory	Transcriptional regulation	transcriptional repressor	0.809325	0.543353	0.277219		unassigned	none		unassigned		unassigned	TRUE	0.9	regulatory	category	Transcriptional regulation	L1
IMGVR_UViG_3300039568_000013|3300039568|Ga0397157_000159_33	IMGVR_UViG_3300039568_000013|3300039568|Ga0397157_000159	soil	Boreal forest/Taiga	unclassified	exonuclease	high	FALSE	TRUE	exonuclease	annotate	FALSE	d__Bacteria;p__Pseudomonadota;c__Gammaproteobacteria;o__Enterobacterales;f__Enterobacteriaceae;g__Serratia	de_novo	UGV-GENOME-0316764_1|fragment_3_39	123.525	148.391	24.8658	0.832431	0.637839	0.461353	0.393072	0.697258	826	regulatory	Transcriptional regulation	Nun-like transcription termination factor	0.617391	0.656818	0.14702		unassigned	none		unassigned		unassigned	TRUE	0.9		unassigned	Transcriptional regulation	L1
IMGVR_UViG_3300039568_000013|3300039568|Ga0397157_000159_42	IMGVR_UViG_3300039568_000013|3300039568|Ga0397157_000159	soil	Boreal forest/Taiga	unclassified	ftnA, ftn; ferritin [EC:1.16.3.2]	high	FALSE	TRUE	ftnA, ftn; ferritin [EC:1.16.3.2]	annotate	FALSE	d__Bacteria;p__Pseudomonadota;c__Gammaproteobacteria;o__Enterobacterales;f__Enterobacteriaceae;g__Serratia	de_novo	1739330.SAMN04477638.KV806951~1-1288609~chromosome_mixed_390	43.383	48.1966	4.81361	0.900126	0.5247	0.35489	0.300749	0.763471	2	metabolic	Other inorganic element cycling	ftnA, ftn; ferritin [EC:1.16.3.2]	0.887136	0.434501	0.120513	ftnA, ftn; ferritin [EC:1.16.3.2]	specific	cluster	ftnA, ftn; ferritin [EC:1.16.3.2]	specific		unassigned	TRUE	0.9	ftnA, ftn; ferritin [EC:1.16.3.2]	specific	ftnA, ftn; ferritin [EC:1.16.3.2]	specific
IMGVR_UViG_3300039568_000014|3300039568|Ga0397157_000188_2	IMGVR_UViG_3300039568_000014|3300039568|Ga0397157_000188	soil	Boreal forest/Taiga	physiological	cspA; cold shock protein	medium	TRUE	TRUE	cspA; cold shock protein	annotate	FALSE	d__Bacteria;p__Bacillota;c__Bacilli;o__Lactobacillales;f__Enterococcaceae;g__Enterococcus	both	UGV-GENOME-0244793|fragment_1_2	6.22363	7.88135	1.65772	0.789665	0.735825	0.695478	0.618093	0.726276	13	physiological	Stress response & homeostasis	cspA; cold shock protein	0.961932	0.906977	0.688312	cspA; cold shock protein	specific	cluster	cspA; cold shock protein	specific	Stress response & homeostasis	L1	TRUE	0.9	cspA; cold shock protein	specific	cspA; cold shock protein	specific
IMGVR_UViG_3300039568_000014|3300039568|Ga0397157_000188_32	IMGVR_UViG_3300039568_000014|3300039568|Ga0397157_000188	soil	Boreal forest/Taiga	regulatory	transcriptional activator	high	TRUE	TRUE	transcriptional activator	annotate	FALSE	d__Bacteria;p__Bacillota;c__Bacilli;o__Lactobacillales;f__Enterococcaceae;g__Enterococcus	both	circular_virus_870556|fragment_2_12	8.55508	9.51453	0.959445	0.89916	0.832928	0.833621	0.817988	1.28665	4	regulatory	Transcriptional regulation	transcriptional activator	0.961932	0.94109	0.83542	transcriptional activator	specific	cluster	transcriptional activator	specific	transcriptional activator	specific	TRUE	0.9	transcriptional activator	specific	transcriptional activator	specific
IMGVR_UViG_3300039568_000015|3300039568|Ga0397157_000209_27	IMGVR_UViG_3300039568_000015|3300039568|Ga0397157_000209	soil	Boreal forest/Taiga	regulatory	transcriptional regulator	medium	TRUE	TRUE	transcriptional regulator	annotate	FALSE	d__Bacteria;p__Pseudomonadota;c__Gammaproteobacteria;o__Enterobacterales;f__Enterobacteriaceae;g__Klebsiella	both	circular_virus_884309|fragment_1_14	15.0456				1	1	1	0.598237	10	regulatory	Transcriptional regulation	transcriptional regulator	1	1	1	transcriptional regulator	specific	cluster	transcriptional regulator	specific	transcriptional regulator	specific	TRUE	0.9	transcriptional regulator	specific	transcriptional regulator	specific
IMGVR_UViG_3300039568_000015|3300039568|Ga0397157_000209_35	IMGVR_UViG_3300039568_000015|3300039568|Ga0397157_000209	soil	Boreal forest/Taiga	regulatory	parB, spo0J; ParB family transcriptional regulator, chromosome partitioning protein	medium	TRUE	TRUE	parB, spo0J; ParB family transcriptional regulator, chromosome partitioning protein	annotate	FALSE	d__Bacteria;p__Pseudomonadota;c__Gammaproteobacteria;o__Enterobacterales;f__Enterobacteriaceae;g__Klebsiella	both	circular_virus_628883|fragment_1_22	14.8934	19.8647	4.9712	0.749746	1	1	0.960878	0.789312	53	regulatory	Transcriptional regulation	parB, spo0J; ParB family transcriptional regulator, chromosome partitioning protein	0.998426	0.997344	0.989754	parB, spo0J; ParB family transcriptional regulator, chromosome partitioning protein	specific	cluster	parB, spo0J; ParB family transcriptional regulator, chromosome partitioning protein	specific	parB, spo0J; ParB family transcriptional regulator, chromosome partitioning protein	specific	TRUE	0.9	parB, spo0J; ParB family transcriptional regulator, chromosome partitioning protein	specific	parB, spo0J; ParB family transcriptional regulator, chromosome partitioning protein	specific
IMGVR_UViG_3300039568_000015|3300039568|Ga0397157_000209_4	IMGVR_UViG_3300039568_000015|3300039568|Ga0397157_000209	soil	Boreal forest/Taiga	regulatory	Phage neck terminator protein	high	TRUE	TRUE	Phage neck terminator protein	annotate	FALSE	d__Bacteria;p__Pseudomonadota;c__Gammaproteobacteria;o__Enterobacterales;f__Enterobacteriaceae;g__Klebsiella	both	IMGVR_UViG_2029527000_000006|2029527000|GBANfinal_contig02169|fragment_4_3	24.4994				1	1	1	0.770713	12	regulatory	Transcriptional regulation	Phage neck terminator protein	1	1	1	Phage neck terminator protein	specific	cluster	Phage neck terminator protein	specific	Phage neck terminator protein	specific	TRUE	0.9	Phage neck terminator protein	specific	Phage neck terminator protein	specific
IMGVR_UViG_3300039568_000015|3300039568|Ga0397157_000209_41	IMGVR_UViG_3300039568_000015|3300039568|Ga0397157_000209	soil	Boreal forest/Taiga	physiological	Bacterial toxin ydaT	medium	TRUE	FALSE	Bacterial toxin ydaT	annotate	FALSE	d__Bacteria;p__Pseudomonadota;c__Gammaproteobacteria;o__Enterobacterales;f__Enterobacteriaceae;g__Klebsiella	annotate	1834160.SAMN04634285.MBEU01000044~1-77141~chromosome_mixed_109	111.282	118.76	7.47768	0.937035	0.341469	0.239884	0.208554	0.849574	444	regulatory	Transcriptional regulation	DNA binding protein	0.617391	0.506936	0.090812	Bacterial toxin ydaT	specific	cluster	Bacterial toxin ydaT	specific		unassigned	TRUE	0.9	Bacterial toxin ydaT	specific	Bacterial toxin ydaT	specific
IMGVR_UViG_3300039568_000016|3300039568|Ga0397157_000215_31	IMGVR_UViG_3300039568_000016|3300039568|Ga0397157_000215	soil	Boreal forest/Taiga	regulatory	transcriptional regulator	high	TRUE	FALSE	transcriptional regulator	annotate	FALSE	d__Bacteria;p__Pseudomonadota;c__Gammaproteobacteria;o__Enterobacterales;f__Enterobacteriaceae	annotate	1217716.SAMN01087838.KB850261~879682-922454~standalone_virus_1	94.1692	99.6131	5.44391	0.945349	0.287212	0.129686	0.106406	1.30436	234	regulatory	Transcriptional regulation	excisionase and transcriptional regulator	0.617391	0.350725	0.0310811	transcriptional regulator	specific	cluster	transcriptional regulator	specific		unassigned	TRUE	0.9	transcriptional regulator	specific	transcriptional regulator	specific
IMGVR_UViG_3300039568_000016|3300039568|Ga0397157_000215_32	IMGVR_UViG_3300039568_000016|3300039568|Ga0397157_000215	soil	Boreal forest/Taiga	regulatory	transcriptional regulator	high	TRUE	FALSE	transcriptional regulator	annotate	FALSE	d__Bacteria;p__Pseudomonadota;c__Gammaproteobacteria;o__Enterobacterales;f__Enterobacteriaceae	annotate	1217662.SAMN01087830.KB849705~189611-223762~standalone_virus_33	92.1764	106.445	14.269	0.86595	0.536713	0.494218	0.45268	0.752589	378	regulatory	Transcriptional regulation	transcriptional regulator	0.864407	0.816078	0.454111	transcriptional regulator	specific	cluster	transcriptional regulator	specific		unassigned	TRUE	0.9	transcriptional regulator	specific	transcriptional regulator	specific
IMGVR_UViG_3300039568_000017|3300039568|Ga0397157_000226_1	IMGVR_UViG_3300039568_000017|3300039568|Ga0397157_000226	soil	Boreal forest/Taiga	unclassified	lipoprotein	high	FALSE	TRUE	lipoprotein	annotate	FALSE	d__Bacteria;p__Pseudomonadota;c__Gammaproteobacteria;o__Enterobacterales;f__Enterobacteriaceae	de_novo	KC618326.1|fragment_3_1	183.897	208.561	24.6636	0.881744	0.795816	0.709042	0.643501	2.5472	8	physiological	Toxin-antitoxin systems	cytolethal distending toxin A subunit	0.837419	0.656818	0.396465		unassigned	none		unassigned		unassigned	TRUE	0.9	physiological	category	Toxin-antitoxin systems	L1
IMGVR_UViG_3300039568_000019|3300039568|Ga0397157_000273_10	IMGVR_UViG_3300039568_000019|3300039568|Ga0397157_000273	soil	Boreal forest/Taiga	regulatory	Phage antitermination protein Q	high	TRUE	TRUE	Phage antitermination protein Q	annotate	FALSE	d__Bacteria;p__Pseudomonadota;c__Gammaproteobacteria;o__Enterobacterales;f__Enterobacteriaceae;g__Pectobacterium	both	circular_virus_949376|fragment_3_10	11.5697	15.6076	4.03788	0.741287	0.805639	0.763955	0.69213	1.03792	13	regulatory	Post-transcriptional / RNA-mediated regulation	Phage antitermination protein Q	0.983668	0.913636	0.709236	Phage antitermination protein Q	specific	cluster	Phage antitermination protein Q	specific	Post-transcriptional / RNA-mediated regulation	L1	TRUE	0.9	Phage antitermination protein Q	specific	Phage antitermination protein Q	specific
IMGVR_UViG_3300039568_000021|3300039568|Ga0397157_000293_1	IMGVR_UViG_3300039568_000021|3300039568|Ga0397157_000293	soil	Boreal forest/Taiga	unclassified	T6SS Tle3 phospholipase effector domain	low	FALSE	TRUE	T6SS Tle3 phospholipase effector domain	annotate	FALSE	d__Bacteria;p__Pseudomonadota;c__Gammaproteobacteria;o__Enterobacterales;f__Enterobacteriaceae;g__Klebsiella	de_novo	fragment_4518_1	299.696	307.873	8.17712	0.97344	0.334499	0.162532	0.132248	4.15116	2	metabolic	Amino acid metabolism	E4.2.1.2A, fumA, fumB; fumarate hydratase, class I [EC:4.2.1.2]; E4.2.1.2AB, fumB; fumarate hydratase subunit beta [EC:4.2.1.2]	0.512195	0.170213	0.0188285		unassigned	none		unassigned		unassigned	TRUE	0.9		unassigned	metabolic	category
IMGVR_UViG_3300039568_000021|3300039568|Ga0397157_000293_27	IMGVR_UViG_3300039568_000021|3300039568|Ga0397157_000293	soil	Boreal forest/Taiga	regulatory	Antitermination protein Q	medium	TRUE	FALSE	Antitermination protein Q	annotate	FALSE	d__Bacteria;p__Pseudomonadota;c__Gammaproteobacteria;o__Enterobacterales;f__Enterobacteriaceae;g__Klebsiella	annotate	U60315.1|fragment_4_80	193.239	197.073	3.834	0.980545	0.35286	0.1873	0.169163	2.77807	633	regulatory	Transcriptional regulation	Poxvirus trans-activator protein A1 C-terminal	0.388889	0.170213	0.0188285	Antitermination protein Q	specific	cluster	Antitermination protein Q	specific		unassigned	TRUE	0.9	Antitermination protein Q	specific	Antitermination protein Q	specific
IMGVR_UViG_3300039568_000021|3300039568|Ga0397157_000293_29	IMGVR_UViG_3300039568_000021|3300039568|Ga0397157_000293	soil	Boreal forest/Taiga	metabolic	pycA; pyruvate carboxylase subunit A [EC:6.4.1.1]	low	FALSE	TRUE	pycA; pyruvate carboxylase subunit A [EC:6.4.1.1]	annotate	FALSE	d__Bacteria;p__Pseudomonadota;c__Gammaproteobacteria;o__Enterobacterales;f__Enterobacteriaceae;g__Klebsiella	de_novo	fragment_26625_31	102.884	108.234	5.34963	0.950573	0.309304	0.201403	0.176134	0.877289	32	metabolic	Carbohydrate metabolism	FGGY family of carbohydrate kinases, N-terminal domain	0.729927	0.428044	0.0540811	pycA; pyruvate carboxylase subunit A [EC:6.4.1.1]	specific	cluster	pycA; pyruvate carboxylase subunit A [EC:6.4.1.1]	specific		unassigned	TRUE	0.9	pycA; pyruvate carboxylase subunit A [EC:6.4.1.1]	specific	pycA; pyruvate carboxylase subunit A [EC:6.4.1.1]	specific
IMGVR_UViG_3300039568_000021|3300039568|Ga0397157_000293_7	IMGVR_UViG_3300039568_000021|3300039568|Ga0397157_000293	soil	Boreal forest/Taiga	unclassified	exoY; exopolysaccharide production protein ExoY	low	FALSE	TRUE	exoY; exopolysaccharide production protein ExoY	annotate	FALSE	d__Bacteria;p__Pseudomonadota;c__Gammaproteobacteria;o__Enterobacterales;f__Enterobacteriaceae;g__Klebsiella	de_novo	fragment_14475_10	138.965	159.882	20.9174	0.86917	0.890751	0.824049	0.775119	2.02946	3	metabolic	Other	Polypeptide deformylase	0.930719	0.759542	0.626271	Other	L1	cluster	Other	L1	metabolic	category	TRUE	0.9	pglC; undecaprenyl phosphate N,N'-diacetylbacillosamine 1-phosphate transferase [EC:2.7.8.36]	specific	pglC; undecaprenyl phosphate N,N'-diacetylbacillosamine 1-phosphate transferase [EC:2.7.8.36]	specific
IMGVR_UViG_3300039568_000021|3300039568|Ga0397157_000293_8	IMGVR_UViG_3300039568_000021|3300039568|Ga0397157_000293	soil	Boreal forest/Taiga	unclassified	bshB1; N-acetylglucosamine malate deacetylase 1 [EC:3.5.1.-]	low	FALSE	TRUE	bshB1; N-acetylglucosamine malate deacetylase 1 [EC:3.5.1.-]	annotate	FALSE	d__Bacteria;p__Pseudomonadota;c__Gammaproteobacteria;o__Enterobacterales;f__Enterobacteriaceae;g__Klebsiella	de_novo	IMGVR_UViG_GVMAG-S-3300012000-53_000001|3300012000|Ga0119951_1000028|fragment_3_8	178.164	201.335	23.1706	0.884915	0.910348	0.741206	0.650894	1.21983	1	metabolic	Phosphorus metabolism	phoH, phoL; phosphate starvation-inducible protein PhoH and related proteins	0.942038	0.816078	0.730166	metabolic	category	embedding		unassigned	metabolic	category	TRUE	0.9	phoH, phoL; phosphate starvation-inducible protein PhoH and related proteins	specific	phoH, phoL; phosphate starvation-inducible protein PhoH and related proteins	specific
IMGVR_UViG_3300039568_000022|3300039568|Ga0397157_000300_13	IMGVR_UViG_3300039568_000022|3300039568|Ga0397157_000300	soil	Boreal forest/Taiga	regulatory	transcriptional regulator	high	TRUE	TRUE	transcriptional regulator	annotate	FALSE	d__Bacteria;p__Pseudomonadota;c__Gammaproteobacteria;o__Enterobacterales;f__Enterobacteriaceae;g__Klebsiella	both	circular_virus_884309|fragment_1_14	23.6262				1	1	1	0.939414	10	regulatory	Transcriptional regulation	transcriptional regulator	1	1	1	transcriptional regulator	specific	cluster	transcriptional regulator	specific	transcriptional regulator	specific	TRUE	0.9	transcriptional regulator	specific	transcriptional regulator	specific
IMGVR_UViG_3300039568_000022|3300039568|Ga0397157_000300_9	IMGVR_UViG_3300039568_000022|3300039568|Ga0397157_000300	soil	Boreal forest/Taiga	regulatory	transcriptional repressor	high	TRUE	FALSE	transcriptional repressor	annotate	FALSE	d__Bacteria;p__Pseudomonadota;c__Gammaproteobacteria;o__Enterobacterales;f__Enterobacteriaceae;g__Klebsiella	annotate	circular_virus_4044|fragment_3_11	75.2708	124.157	48.8862	0.606255	0.828713	0.707063	0.642137	0.515201	52	regulatory	Transcriptional regulation	transcriptional repressor	0.961932	0.894309	0.689474	transcriptional repressor	specific	cluster	transcriptional repressor	specific	Transcriptional regulation	L1	TRUE	0.9	transcriptional repressor	specific	transcriptional repressor	specific
IMGVR_UViG_3300039568_000025|3300039568|Ga0397157_000355_4	IMGVR_UViG_3300039568_000025|3300039568|Ga0397157_000355	soil	Boreal forest/Taiga	regulatory	Phage neck terminator protein	high	TRUE	TRUE	Phage neck terminator protein	annotate	FALSE	d__Bacteria;p__Pseudomonadota;c__Gammaproteobacteria;o__Enterobacterales;f__Enterobacteriaceae;g__Chania	both	circular_virus_279404|fragment_3_4	19.1941				1	1	1	0.571261	5	regulatory	Transcriptional regulation	Phage neck terminator protein	1	1	1	Phage neck terminator protein	specific	cluster	Phage neck terminator protein	specific	Phage neck terminator protein	specific	TRUE	0.9	Phage neck terminator protein	specific	Phage neck terminator protein	specific
IMGVR_UViG_3300039568_000026|3300039568|Ga0397157_000364_18	IMGVR_UViG_3300039568_000026|3300039568|Ga0397157_000364	soil	Boreal forest/Taiga	regulatory	transcriptional activator	low	FALSE	TRUE	transcriptional activator	annotate	FALSE	d__Bacteria;p__Pseudomonadota;c__Gammaproteobacteria;o__Enterobacterales;f__Enterobacteriaceae	de_novo	CP020757.1|fragment_4_18	79.9724	80.4514	0.479004	0.994046	0.381429	0.296811	0.255384	1.43228	7	regulatory	Signal transduction & two-component systems	rapC; response regulator aspartate phosphatase C [EC:3.1.-.-]	0.737079	0.374147	0.156902	transcriptional activator	specific	cluster	transcriptional activator	specific		unassigned	TRUE	0.9	transcriptional activator	specific	transcriptional activator	specific
IMGVR_UViG_3300039568_000026|3300039568|Ga0397157_000364_20	IMGVR_UViG_3300039568_000026|3300039568|Ga0397157_000364	soil	Boreal forest/Taiga	physiological	Bacterial toxin ydaT	low	FALSE	TRUE	Bacterial toxin ydaT	annotate	FALSE	d__Bacteria;p__Pseudomonadota;c__Gammaproteobacteria;o__Enterobacterales;f__Enterobacteriaceae	de_novo	1218086.SAMD00019865.BBNB01000014~91196-156287~standalone_virus_53	134.852	140.675	5.82295	0.958607	0.431205	0.357376	0.314253	1.21013	23	physiological	Toxin-antitoxin systems	Bacterial toxin ydaT	0.783677	0.656818	0.220703	Bacterial toxin ydaT	specific	cluster	Bacterial toxin ydaT	specific		unassigned	TRUE	0.9	Bacterial toxin ydaT	specific	Bacterial toxin ydaT	specific
IMGVR_UViG_3300039568_000026|3300039568|Ga0397157_000364_29	IMGVR_UViG_3300039568_000026|3300039568|Ga0397157_000364	soil	Boreal forest/Taiga	regulatory	Antitermination protein Q	medium	TRUE	TRUE	Antitermination protein Q	annotate	FALSE	d__Bacteria;p__Pseudomonadota;c__Gammaproteobacteria;o__Enterobacterales;f__Enterobacteriaceae	both	IMGVR_UViG_3300031419_000030|3300031419|Ga0308167_1000895|fragment_2_29	26.729	32.5653	5.83633	0.820781	1	0.887665	0.813559	1.7779	66	regulatory	Post-transcriptional / RNA-mediated regulation	Antitermination protein Q	0.985075	0.981295	0.929677	Antitermination protein Q	specific	cluster	Antitermination protein Q	specific	Antitermination protein Q	specific	TRUE	0.9	Antitermination protein Q	specific	Antitermination protein Q	specific
IMGVR_UViG_3300039568_000026|3300039568|Ga0397157_000364_3	IMGVR_UViG_3300039568_000026|3300039568|Ga0397157_000364	soil	Boreal forest/Taiga	unclassified	ParB-like partition protein	low	FALSE	TRUE	ParB-like partition protein	annotate	FALSE	d__Bacteria;p__Pseudomonadota;c__Gammaproteobacteria;o__Enterobacterales;f__Enterobacteriaceae	de_novo	KC462197.1|fragment_2_6	113.115	119.742	6.62684	0.944657	0.790892	0.812529	0.789669	3.54768	28	regulatory	Transcriptional regulation	parB, spo0J; ParB family transcriptional regulator, chromosome partitioning protein	0.912939	0.851259	0.83542	parB, spo0J; ParB family transcriptional regulator, chromosome partitioning protein	specific	embedding		unassigned	parB, spo0J; ParB family transcriptional regulator, chromosome partitioning protein	specific	TRUE	0.9	parB, spo0J; ParB family transcriptional regulator, chromosome partitioning protein	specific	parB, spo0J; ParB family transcriptional regulator, chromosome partitioning protein	specific
IMGVR_UViG_3300039568_000027|3300039568|Ga0397157_000374_24	IMGVR_UViG_3300039568_000027|3300039568|Ga0397157_000374	soil	Boreal forest/Taiga	metabolic	mlaD, linM; phospholipid/cholesterol/gamma-HCH transport system substrate-binding protein	low	FALSE	TRUE	mlaD, linM; phospholipid/cholesterol/gamma-HCH transport system substrate-binding protein	annotate	FALSE	d__Bacteria;p__Pseudomonadota;c__Gammaproteobacteria;o__Enterobacterales;f__Enterobacteriaceae;g__Citrobacter	de_novo	fragment_22826_15	112.143	127.011	14.868	0.88294	0.495278	0.366911	0.314206	0.657583	8	physiological	Secretion & extracellular processes	gspD; general secretion pathway protein D	0.809325	0.637523	0.220703	Metabolic substrate transport	L1	cluster	Metabolic substrate transport	L1		unassigned	TRUE	0.9	mlaD, linM; phospholipid/cholesterol/gamma-HCH transport system substrate-binding protein	specific	mlaD, linM; phospholipid/cholesterol/gamma-HCH transport system substrate-binding protein	specific
IMGVR_UViG_3300039568_000029|3300039568|Ga0397157_000405_16	IMGVR_UViG_3300039568_000029|3300039568|Ga0397157_000405	soil	Boreal forest/Taiga	unclassified	Ren-like exclusion protein	high	FALSE	TRUE	Ren-like exclusion protein	annotate	FALSE	d__Bacteria;p__Pseudomonadota;c__Gammaproteobacteria;o__Enterobacterales;f__Enterobacteriaceae;g__Klebsiella	de_novo	1346614.SAMN02604177.CP006252~1849857-1899969~standalone_virus_30	130.532	141.902	11.37	0.919875	0.541772	0.408513	0.382744	1.00927	517	regulatory	Transcriptional regulation	transcriptional regulator	0.653846	0.664894	0.277219		unassigned	none		unassigned		unassigned	TRUE	0.9		unassigned	Transcriptional regulation	L1
IMGVR_UViG_3300039568_000029|3300039568|Ga0397157_000405_20	IMGVR_UViG_3300039568_000029|3300039568|Ga0397157_000405	soil	Boreal forest/Taiga	unclassified	Bacterial toxin YdaS	high	FALSE	TRUE	Bacterial toxin YdaS	annotate	FALSE	d__Bacteria;p__Pseudomonadota;c__Gammaproteobacteria;o__Enterobacterales;f__Enterobacteriaceae;g__Klebsiella	de_novo	IMGVR_UViG_3300005822_000003|3300005822|Ga0078744_1000003|fragment_2_20	87.1474	87.2031	0.0557098	0.999361	0.667423	0.69663	0.652957	1.19204	7	physiological	Toxin-antitoxin systems	Bacterial toxin YdaS	0.930719	0.94109	0.77748	Bacterial toxin YdaS	specific	cluster	Bacterial toxin YdaS	specific	Bacterial toxin YdaS	specific	TRUE	0.9	Bacterial toxin YdaS	specific	Bacterial toxin YdaS	specific
IMGVR_UViG_3300039568_000029|3300039568|Ga0397157_000405_21	IMGVR_UViG_3300039568_000029|3300039568|Ga0397157_000405	soil	Boreal forest/Taiga	unclassified	transcriptional repressor	high	FALSE	TRUE	transcriptional repressor	annotate	FALSE	d__Bacteria;p__Pseudomonadota;c__Gammaproteobacteria;o__Enterobacterales;f__Enterobacteriaceae;g__Klebsiella	de_novo	IMGVR_UViG_3300025154_000205|3300025154|Ga0209417_1001568|fragment_1_21	18.4757	30.7982	12.3225	0.599897	1	0.961837	0.941457	0.518887	16	regulatory	Transcriptional regulation	transcriptional repressor	0.998426	0.997344	0.989754	transcriptional repressor	specific	cluster	transcriptional repressor	specific	transcriptional repressor	specific	TRUE	0.9	transcriptional repressor	specific	transcriptional repressor	specific
IMGVR_UViG_3300039568_000029|3300039568|Ga0397157_000405_6	IMGVR_UViG_3300039568_000029|3300039568|Ga0397157_000405	soil	Boreal forest/Taiga	regulatory	Phage antitermination protein Q	high	TRUE	TRUE	Phage antitermination protein Q	annotate	FALSE	d__Bacteria;p__Pseudomonadota;c__Gammaproteobacteria;o__Enterobacterales;f__Enterobacteriaceae;g__Klebsiella	both	MK448234.1|fragment_4_5	26.3722	41.4316	15.0594	0.636524	1	0.930821	0.866207	1.24851	52	regulatory	Post-transcriptional / RNA-mediated regulation	Phage antitermination protein Q	0.994737	0.994687	0.958005	Phage antitermination protein Q	specific	cluster	Phage antitermination protein Q	specific	Phage antitermination protein Q	specific	TRUE	0.9	Phage antitermination protein Q	specific	Phage antitermination protein Q	specific
IMGVR_UViG_3300039568_000030|3300039568|Ga0397157_000409_16	IMGVR_UViG_3300039568_000030|3300039568|Ga0397157_000409	soil	Boreal forest/Taiga	metabolic	Acyltransferase domain	high	TRUE	TRUE	Acyltransferase domain	annotate	FALSE	d__Bacteria;p__Pseudomonadota;c__Gammaproteobacteria;o__Enterobacterales;f__Enterobacteriaceae;g__Citrobacter	both	MT843275.1|fragment_1_24	19.8278				1	1	1	1.65914	13	metabolic	Lipid & fatty acid metabolism	Acyltransferase domain	1	1	0.998152	Acyltransferase domain	specific	embedding	Lipid & fatty acid metabolism	L1	Acyltransferase domain	specific	TRUE	0.9	Acyltransferase domain	specific	Acyltransferase domain	specific
IMGVR_UViG_3300039568_000031|3300039568|Ga0397157_000412_15	IMGVR_UViG_3300039568_000031|3300039568|Ga0397157_000412	soil	Boreal forest/Taiga	regulatory	DNA binding protein	high	TRUE	TRUE	DNA binding protein	annotate	FALSE	d__Bacteria;p__Pseudomonadota;c__Gammaproteobacteria;o__Enterobacterales;f__Enterobacteriaceae;g__Klebsiella	both	IMGVR_UViG_3300023440_000014|3300023440|Ga0256750_1000213|fragment_4_11	23.9888	26.9377	2.94888	0.89053	1	0.950526	0.880317	0.80587	11	regulatory	Transcriptional regulation	DNA binding protein	0.994056	0.990099	0.981164	DNA binding protein	specific	cluster	DNA binding protein	specific	DNA binding protein	specific	TRUE	0.9	DNA binding protein	specific	DNA binding protein	specific
IMGVR_UViG_3300039568_000031|3300039568|Ga0397157_000412_16	IMGVR_UViG_3300039568_000031|3300039568|Ga0397157_000412	soil	Boreal forest/Taiga	regulatory	DNA binding protein	high	TRUE	TRUE	DNA binding protein	annotate	FALSE	d__Bacteria;p__Pseudomonadota;c__Gammaproteobacteria;o__Enterobacterales;f__Enterobacteriaceae;g__Klebsiella	both	UGV-GENOME-0254608|fragment_2_35	37.0582	41.53	4.47178	0.892324	0.75806	0.706871	0.657833	2.45305	60	regulatory	Transcriptional regulation	DNA binding protein	0.926966	0.816078	0.631447	DNA binding protein	specific	cluster	DNA binding protein	specific	regulatory	category	TRUE	0.9	DNA binding protein	specific	DNA binding protein	specific
IMGVR_UViG_3300039568_000033|3300039568|Ga0397157_000441_17	IMGVR_UViG_3300039568_000033|3300039568|Ga0397157_000441	soil	Boreal forest/Taiga	regulatory	transcriptional regulator	high	TRUE	TRUE	transcriptional regulator	annotate	FALSE	d__Bacteria;p__Pseudomonadota;c__Gammaproteobacteria;o__Enterobacterales;f__Enterobacteriaceae;g__Serratia	both	1532556.SAMN02990149.JQEJ01000033~1-59393~chromosome_mixed_26	129.278	194.423	65.145	0.664933	1	0.931412	0.877374	0.588391	6	regulatory	Transcriptional regulation	transcriptional regulator	0.994056	0.991453	0.958005	transcriptional regulator	specific	cluster	transcriptional regulator	specific	transcriptional regulator	specific	TRUE	0.9	transcriptional regulator	specific	transcriptional regulator	specific
IMGVR_UViG_3300039568_000033|3300039568|Ga0397157_000441_19	IMGVR_UViG_3300039568_000033|3300039568|Ga0397157_000441	soil	Boreal forest/Taiga	metabolic	adhB; alcohol dehydrogenase (quinone), cytochrome c subunit [EC:1.1.5.5]	low	FALSE	TRUE	adhB; alcohol dehydrogenase (quinone), cytochrome c subunit [EC:1.1.5.5]	annotate	FALSE	d__Bacteria;p__Pseudomonadota;c__Gammaproteobacteria;o__Enterobacterales;f__Enterobacteriaceae;g__Serratia	de_novo	IMGVR_UViG_3300024252_000005|3300024252|Ga0233435_1000017|fragment_3_19	41.2334	41.9109	0.677502	0.983835	0.0315258	0.035697	0.0376172	5.18603	1	regulatory	Regulatory chaperones & coregulators	groEL, HSPD1, HSP60, CPN60; chaperonin GroEL [EC:5.6.1.7]	0.585185	0.19973	0.0454545	adhB; alcohol dehydrogenase (quinone), cytochrome c subunit [EC:1.1.5.5]	specific	cluster	adhB; alcohol dehydrogenase (quinone), cytochrome c subunit [EC:1.1.5.5]	specific		unassigned	TRUE	0.9	adhB; alcohol dehydrogenase (quinone), cytochrome c subunit [EC:1.1.5.5]	specific	adhB; alcohol dehydrogenase (quinone), cytochrome c subunit [EC:1.1.5.5]	specific
IMGVR_UViG_3300039568_000036|3300039568|Ga0397157_000484_15	IMGVR_UViG_3300039568_000036|3300039568|Ga0397157_000484	soil	Boreal forest/Taiga	unclassified	TGS domain	low	FALSE	TRUE	TGS domain	annotate	FALSE	d__Bacteria;p__Pseudomonadota;c__Gammaproteobacteria;o__Enterobacterales;f__Enterobacteriaceae;g__Chania	de_novo	circular_virus_917156|fragment_1_9	37.9042	38.1979	0.293701	0.992311	0.36163	0.291606	0.265439	2.84518	7	metabolic	Other	Polypeptide deformylase	0.752588	0.396789	0.120513		unassigned	none		unassigned		unassigned	TRUE	0.9		unassigned	metabolic	category
IMGVR_UViG_3300039568_000037|3300039568|Ga0397157_000500_13	IMGVR_UViG_3300039568_000037|3300039568|Ga0397157_000500	soil	Boreal forest/Taiga	regulatory	DNA packaging chaperone FI	high	TRUE	TRUE	DNA packaging chaperone FI	annotate	FALSE	d__Bacteria;p__Pseudomonadota;c__Gammaproteobacteria;o__Enterobacterales;f__Enterobacteriaceae;g__Escherichia	both	Zuo_F1_NODE_89_length_47769_cov_994.132833|fragment_1_14	19.1959	28.9088	9.71292	0.664015	1	0.890018	0.775709	1.10369	153	regulatory	Regulatory chaperones & coregulators	DNA packaging chaperone FI	0.961932	0.991453	0.958005	DNA packaging chaperone FI	specific	cluster	DNA packaging chaperone FI	specific	DNA packaging chaperone FI	specific	TRUE	0.9	DNA packaging chaperone FI	specific	DNA packaging chaperone FI	specific
IMGVR_UViG_3300039568_000038|3300039568|Ga0397157_000507_2	IMGVR_UViG_3300039568_000038|3300039568|Ga0397157_000507	soil	Boreal forest/Taiga	metabolic	ssuB; sulfonate transport system ATP-binding protein [EC:7.6.2.14]	low	FALSE	TRUE	ssuB; sulfonate transport system ATP-binding protein [EC:7.6.2.14]	annotate	FALSE	d__Bacteria;p__Pseudomonadota;c__Gammaproteobacteria;o__Enterobacterales;f__Enterobacteriaceae;g__Klebsiella	de_novo	fragment_5354_15	133.817	135.064	1.2467	0.990769	0.27869	0.16514	0.13553	1.08246	1	metabolic	Metabolic substrate transport	ABC-2.A; ABC-2 type transport system ATP-binding protein	0.827448	0.270393	0.0454545	ssuB; sulfonate transport system ATP-binding protein [EC:7.6.2.14]	specific	cluster	ssuB; sulfonate transport system ATP-binding protein [EC:7.6.2.14]	specific		unassigned	TRUE	0.9	ABC.SN.A; NitT/TauT family transport system ATP-binding protein	specific	ABC.SN.A; NitT/TauT family transport system ATP-binding protein	specific
IMGVR_UViG_3300039568_000038|3300039568|Ga0397157_000507_3	IMGVR_UViG_3300039568_000038|3300039568|Ga0397157_000507	soil	Boreal forest/Taiga	unclassified		low	FALSE	TRUE		unassigned	TRUE	d__Bacteria;p__Pseudomonadota;c__Gammaproteobacteria;o__Enterobacterales;f__Enterobacteriaceae;g__Klebsiella	de_novo	fragment_32891_21	103.301	103.369	0.0674591	0.999347	0.118845	0.118845	0.111498	2.33063	10	metabolic	Lipid & fatty acid metabolism	Glycerophosphoryl diester phosphodiesterase family	0.617391	0.233813	0.0540811		unassigned	none		unassigned		unassigned	TRUE	0.9		unassigned	metabolic	category
IMGVR_UViG_3300039568_000038|3300039568|Ga0397157_000507_7	IMGVR_UViG_3300039568_000038|3300039568|Ga0397157_000507	soil	Boreal forest/Taiga	unclassified		medium	FALSE	TRUE		unassigned	TRUE	d__Bacteria;p__Pseudomonadota;c__Gammaproteobacteria;o__Enterobacterales;f__Enterobacteriaceae;g__Klebsiella	de_novo	CP025901.1|fragment_3_19	137.729	162.736	25.0075	0.846331	0.795892	0.626485	0.540346	1.64882	32	physiological	Secretion & extracellular processes	vasI; type VI secretion system protein VasI	0.887136	0.656818	0.358566		unassigned	none		unassigned		unassigned	TRUE	0.9	physiological	category	Secretion & extracellular processes	L1
IMGVR_UViG_3300039568_000041|3300039568|Ga0397157_000539_1	IMGVR_UViG_3300039568_000041|3300039568|Ga0397157_000539	soil	Boreal forest/Taiga	regulatory	transcriptional repressor	high	TRUE	TRUE	transcriptional repressor	annotate	FALSE	d__Bacteria;p__Pseudomonadota;c__Gammaproteobacteria;o__Enterobacterales;f__Enterobacteriaceae;g__Citrobacter	both	JQ011316.1|fragment_3_1	18.8282	24.1878	5.35953	0.77842	1	0.982036	0.973706	0.918925	5	regulatory	Transcriptional regulation	transcriptional repressor	0.998426	0.996008	0.982659	transcriptional repressor	specific	cluster	transcriptional repressor	specific	transcriptional repressor	specific	TRUE	0.9	transcriptional repressor	specific	transcriptional repressor	specific
IMGVR_UViG_3300039568_000041|3300039568|Ga0397157_000539_12	IMGVR_UViG_3300039568_000041|3300039568|Ga0397157_000539	soil	Boreal forest/Taiga	physiological	ttsA; typhoid toxin secretion A	high	TRUE	TRUE	ttsA; typhoid toxin secretion A	annotate	FALSE	d__Bacteria;p__Pseudomonadota;c__Gammaproteobacteria;o__Enterobacterales;f__Enterobacteriaceae;g__Citrobacter	both	circular_virus_1439183|fragment_1_9	21.2113	44.5945	23.3832	0.475648	1	0.966098	0.848078	0.572574	40	physiological	Secretion & extracellular processes	ttsA; typhoid toxin secretion A	0.998426	0.997344	0.982659	ttsA; typhoid toxin secretion A	specific	cluster	ttsA; typhoid toxin secretion A	specific	ttsA; typhoid toxin secretion A	specific	TRUE	0.9	ttsA; typhoid toxin secretion A	specific	ttsA; typhoid toxin secretion A	specific
IMGVR_UViG_3300039568_000041|3300039568|Ga0397157_000539_3	IMGVR_UViG_3300039568_000041|3300039568|Ga0397157_000539	soil	Boreal forest/Taiga	regulatory	anti-repressor Ant	high	TRUE	TRUE	anti-repressor Ant	annotate	FALSE	d__Bacteria;p__Pseudomonadota;c__Gammaproteobacteria;o__Enterobacterales;f__Enterobacteriaceae;g__Citrobacter	both	circular_virus_479204|fragment_1_3	11.8588	13.2641	1.40529	0.894053	1	0.925068	0.899219	1.67805	5	regulatory	Transcriptional regulation	anti-repressor Ant	0.983668	0.94109	0.88959	anti-repressor Ant	specific	embedding	Transcriptional regulation	L1	anti-repressor Ant	specific	TRUE	0.9	anti-repressor Ant	specific	anti-repressor Ant	specific
IMGVR_UViG_3300039568_000041|3300039568|Ga0397157_000539_8	IMGVR_UViG_3300039568_000041|3300039568|Ga0397157_000539	soil	Boreal forest/Taiga	regulatory	Antitermination protein Q	high	TRUE	TRUE	Antitermination protein Q	annotate	FALSE	d__Bacteria;p__Pseudomonadota;c__Gammaproteobacteria;o__Enterobacterales;f__Enterobacteriaceae;g__Citrobacter	both	circular_virus_40586|fragment_3_8	21.7332	31.3714	9.6382	0.692771	1	0.963525	0.894891	1.4569	18	regulatory	Post-transcriptional / RNA-mediated regulation	Antitermination protein Q	0.998426	0.997344	0.981164	Antitermination protein Q	specific	cluster	Antitermination protein Q	specific	Antitermination protein Q	specific	TRUE	0.9	Antitermination protein Q	specific	Antitermination protein Q	specific
IMGVR_UViG_3300039568_000044|3300039568|Ga0397157_000571_4	IMGVR_UViG_3300039568_000044|3300039568|Ga0397157_000571	soil	Boreal forest/Taiga	physiological	Bacterial toxin ydaT	medium	TRUE	FALSE	Bacterial toxin ydaT	annotate	FALSE	d__Bacteria;p__Pseudomonadota;c__Gammaproteobacteria;o__Enterobacterales;f__Enterobacteriaceae;g__Enterobacter	annotate	circular_virus_1390266|fragment_1_4	172.413	180.592	8.17943	0.954708	0.520493	0.40243	0.34478	1.34079	44	physiological	Defense & anti-defense systems	anti-restriction protein	0.617391	0.550459	0.277219	Bacterial toxin ydaT	specific	cluster	Bacterial toxin ydaT	specific		unassigned	TRUE	0.9	Bacterial toxin ydaT	specific	Bacterial toxin ydaT	specific
IMGVR_UViG_3300039568_000044|3300039568|Ga0397157_000571_6	IMGVR_UViG_3300039568_000044|3300039568|Ga0397157_000571	soil	Boreal forest/Taiga	regulatory	transcriptional repressor	medium	TRUE	TRUE	transcriptional repressor	annotate	FALSE	d__Bacteria;p__Pseudomonadota;c__Gammaproteobacteria;o__Enterobacterales;f__Enterobacteriaceae;g__Enterobacter	both	circular_virus_910389|fragment_2_6	12.5401	20.1462	7.60614	0.622453	1	1	0.970839	0.664847	17	regulatory	Transcriptional regulation	transcriptional repressor	0.998426	0.997344	0.994975	transcriptional repressor	specific	cluster	transcriptional repressor	specific	transcriptional repressor	specific	TRUE	0.9	transcriptional repressor	specific	transcriptional repressor	specific
IMGVR_UViG_3300039568_000050|3300039568|Ga0397157_000629_9	IMGVR_UViG_3300039568_000050|3300039568|Ga0397157_000629	soil	Boreal forest/Taiga	unclassified	xpf; positive control factor	high	FALSE	TRUE	xpf; positive control factor	annotate	FALSE	d__Bacteria;p__Bacillota;c__Bacilli;o__Lactobacillales;f__Carnobacteriaceae;g__Carnobacterium	de_novo	1340430.SAMN02440768.AXVB01000026~32-58989~standalone_virus_45	107.687	118.922	11.2354	0.905523	0.60592	0.535	0.476358	1.41202	57	regulatory	Transcriptional regulation	sigma factor	0.864407	0.736648	0.358566		unassigned	none		unassigned		unassigned	TRUE	0.9	Transcriptional regulation	L1	Transcriptional regulation	L1
IMGVR_UViG_3300039568_000051|3300039568|Ga0397157_000642_11	IMGVR_UViG_3300039568_000051|3300039568|Ga0397157_000642	soil	Boreal forest/Taiga	unclassified	nicking at origin of replication	medium	FALSE	TRUE	nicking at origin of replication	annotate	FALSE	d__Bacteria;p__Pseudomonadota;c__Gammaproteobacteria;o__Enterobacterales;f__Enterobacteriaceae;g__Citrobacter	de_novo	IMGVR_UViG_3300025309_000032|3300025309|Ga0209212_1001530|fragment_1_5	68.6471	70.1481	1.501	0.978602	0.431228	0.303918	0.262691	1.771	3	regulatory	Transcriptional regulation	CII-like transcriptional activator	0.783677	0.306026	0.090812		unassigned	none		unassigned		unassigned	TRUE	0.9		unassigned	regulatory	category
IMGVR_UViG_3300039568_000051|3300039568|Ga0397157_000642_3	IMGVR_UViG_3300039568_000051|3300039568|Ga0397157_000642	soil	Boreal forest/Taiga	regulatory	transcriptional regulator	medium	TRUE	TRUE	transcriptional regulator	annotate	FALSE	d__Bacteria;p__Pseudomonadota;c__Gammaproteobacteria;o__Enterobacterales;f__Enterobacteriaceae;g__Citrobacter	both	MK416015.1|fragment_1_3	89.4804	159.463	69.9822	0.561137	1	0.857754	0.794461	0.567312	15	regulatory	Transcriptional regulation	transcriptional regulator	0.994056	0.994012	0.958005	transcriptional regulator	specific	cluster	transcriptional regulator	specific	transcriptional regulator	specific	TRUE	0.9	transcriptional regulator	specific	transcriptional regulator	specific
IMGVR_UViG_3300039568_000052|3300039568|Ga0397157_000645_1	IMGVR_UViG_3300039568_000052|3300039568|Ga0397157_000645	soil	Boreal forest/Taiga	unclassified	uspF; universal stress protein F	low	FALSE	TRUE	uspF; universal stress protein F	annotate	FALSE	d__Bacteria;p__Pseudomonadota;c__Gammaproteobacteria;o__Enterobacterales;f__Enterobacteriaceae;g__Citrobacter	de_novo	IMGVR_UViG_3300011658_000001|3300011658|Ga0122277_100097|fragment_3_17	123.892	127.5	3.60775	0.971704	0.445377	0.388425	0.340981	1.71605	24	physiological	Stress response & homeostasis	uspF; universal stress protein F	0.752588	0.613821	0.256649	uspF; universal stress protein F	specific	cluster	uspF; universal stress protein F	specific		unassigned	TRUE	0.9	uspF; universal stress protein F	specific	uspF; universal stress protein F	specific
IMGVR_UViG_3300039568_000052|3300039568|Ga0397157_000645_2	IMGVR_UViG_3300039568_000052|3300039568|Ga0397157_000645	soil	Boreal forest/Taiga	unclassified	SOS response associated peptidase (SRAP)	low	FALSE	TRUE	SOS response associated peptidase (SRAP)	annotate	FALSE	d__Bacteria;p__Pseudomonadota;c__Gammaproteobacteria;o__Enterobacterales;f__Enterobacteriaceae;g__Citrobacter	de_novo	NZ_CP016441.1|fragment_3_2	86.9638	94.072	7.10822	0.924439	1	0.930999	0.919262	1.67735	1	regulatory	Signal transduction & two-component systems	SOS response associated peptidase (SRAP)	0.961932	0.964052	0.929677	SOS response associated peptidase (SRAP)	specific	cluster	SOS response associated peptidase (SRAP)	specific	SOS response associated peptidase (SRAP)	specific	TRUE	0.9	SOS response associated peptidase (SRAP)	specific	SOS response associated peptidase (SRAP)	specific
IMGVR_UViG_3300039568_000052|3300039568|Ga0397157_000645_3	IMGVR_UViG_3300039568_000052|3300039568|Ga0397157_000645	soil	Boreal forest/Taiga	unclassified	Acyltransferase domain	medium	FALSE	TRUE	Acyltransferase domain	annotate	FALSE	d__Bacteria;p__Pseudomonadota;c__Gammaproteobacteria;o__Enterobacterales;f__Enterobacteriaceae;g__Citrobacter	de_novo	AF165214.2|fragment_4_5	80.256	81.3426	1.08658	0.986642	0.0105362	0.0155542	0.0188359	2.8982	2	metabolic	Lipid & fatty acid metabolism	Acyltransferase domain	0.721519	0.19973	0.0454545	Lipid & fatty acid metabolism	L1	cluster	Lipid & fatty acid metabolism	L1		unassigned	TRUE	0.9	Acyltransferase domain	specific	Acyltransferase domain	specific
IMGVR_UViG_3300039568_000054|3300039568|Ga0397157_000662_2	IMGVR_UViG_3300039568_000054|3300039568|Ga0397157_000662	soil	Boreal forest/Taiga	metabolic	fadL; long-chain fatty acid transport protein	low	FALSE	TRUE	fadL; long-chain fatty acid transport protein	annotate	FALSE	d__Bacteria;p__Pseudomonadota;c__Gammaproteobacteria;o__Enterobacterales;f__Enterobacteriaceae;g__Citrobacter	de_novo	1118235.SAMEA2272452.CAJH01000004~202826-255323~standalone_virus_32	96.7853	99.4693	2.68393	0.973017	8.06784e-09	8.06784e-09	8.06784e-09	2.00087	37	metabolic	Metabolic substrate transport	TC.SULP; sulfate permease, SulP family	0.580645	0.374147	0.070197	fadL; long-chain fatty acid transport protein	specific	cluster	fadL; long-chain fatty acid transport protein	specific		unassigned	TRUE	0.9	fadL; long-chain fatty acid transport protein	specific	fadL; long-chain fatty acid transport protein	specific
IMGVR_UViG_3300039568_000054|3300039568|Ga0397157_000662_4	IMGVR_UViG_3300039568_000054|3300039568|Ga0397157_000662	soil	Boreal forest/Taiga	metabolic	yfdC; formate-nitrite transporter family protein	low	FALSE	TRUE	yfdC; formate-nitrite transporter family protein	annotate	FALSE	d__Bacteria;p__Pseudomonadota;c__Gammaproteobacteria;o__Enterobacterales;f__Enterobacteriaceae;g__Citrobacter	de_novo	IMGVR_UViG_3300010203_000002|3300010203|Ga0136458_100164|fragment_2_4	152.763	163.863	11.0997	0.932262	0.734109	0.632838	0.57024	2.11595	1	metabolic	Amino acid metabolism	hisC; histidinol-phosphate aminotransferase [EC:2.6.1.9]	0.88777	0.705061	0.626271	yfdC; formate-nitrite transporter family protein	specific	cluster	yfdC; formate-nitrite transporter family protein	specific		unassigned	TRUE	0.9	yfdC; formate-nitrite transporter family protein	specific	yfdC; formate-nitrite transporter family protein	specific
IMGVR_UViG_3300039568_000056|3300039568|Ga0397157_000712_10	IMGVR_UViG_3300039568_000056|3300039568|Ga0397157_000712	soil	Boreal forest/Taiga	unclassified	CII-like transcriptional activator	high	FALSE	TRUE	CII-like transcriptional activator	annotate	FALSE	d__Bacteria;p__Pseudomonadota;c__Gammaproteobacteria;o__Enterobacterales;f__Enterobacteriaceae;g__Lelliottia	de_novo	1122960.SAMN02787039.JONO01000024~754-43481~standalone_virus_10	51.521	58.5858	7.06479	0.879411	0.768687	0.828613	0.778634	0.654596	23	regulatory	Transcriptional regulation	CII-like transcriptional activator	0.95302	0.94109	0.786047	CII-like transcriptional activator	specific	cluster	CII-like transcriptional activator	specific	CII-like transcriptional activator	specific	TRUE	0.9	CII-like transcriptional activator	specific	CII-like transcriptional activator	specific
IMGVR_UViG_3300039568_000057|3300039568|Ga0397157_000759_10	IMGVR_UViG_3300039568_000057|3300039568|Ga0397157_000759	soil	Boreal forest/Taiga	regulatory	DNA binding protein	high	TRUE	TRUE	DNA binding protein	annotate	FALSE	d__Bacteria;p__Pseudomonadota;c__Gammaproteobacteria;o__Enterobacterales;f__Enterobacteriaceae;g__Escherichia	both	MK448721.1|fragment_1_10	19.648	30.2407	10.5926	0.649723	1	0.98971	0.946812	1.28783	13	regulatory	Transcriptional regulation	DNA binding protein	0.998426	0.997344	0.982659	DNA binding protein	specific	cluster	DNA binding protein	specific	DNA binding protein	specific	TRUE	0.9	DNA binding protein	specific	DNA binding protein	specific
IMGVR_UViG_3300039568_000057|3300039568|Ga0397157_000759_19	IMGVR_UViG_3300039568_000057|3300039568|Ga0397157_000759	soil	Boreal forest/Taiga	regulatory	Phage antitermination protein Q	high	TRUE	TRUE	Phage antitermination protein Q	annotate	FALSE	d__Bacteria;p__Pseudomonadota;c__Gammaproteobacteria;o__Enterobacterales;f__Enterobacteriaceae;g__Escherichia	both	circular_virus_1258829|fragment_2_22	8.15409	10.5826	2.4285	0.770519	0.892857	0.791722	0.685847	0.48694	13	regulatory	Post-transcriptional / RNA-mediated regulation	Phage antitermination protein Q	0.97028	0.943396	0.864903	Phage antitermination protein Q	specific	cluster	Phage antitermination protein Q	specific	Phage antitermination protein Q	specific	TRUE	0.9	Phage antitermination protein Q	specific	Phage antitermination protein Q	specific
IMGVR_UViG_3300039568_000057|3300039568|Ga0397157_000759_2	IMGVR_UViG_3300039568_000057|3300039568|Ga0397157_000759	soil	Boreal forest/Taiga	regulatory	transcriptional repressor	high	TRUE	TRUE	transcriptional repressor	annotate	FALSE	d__Bacteria;p__Pseudomonadota;c__Gammaproteobacteria;o__Enterobacterales;f__Enterobacteriaceae;g__Escherichia	both	UGV-GENOME-0268120|fragment_3_2	4.65395	23.4906	18.8366	0.19812	1	1	0.993292	0.200572	1	regulatory	Transcriptional regulation	transcriptional repressor	0.998426	1	0.998152	transcriptional repressor	specific	cluster	transcriptional repressor	specific	transcriptional repressor	specific	TRUE	0.9	transcriptional repressor	specific	transcriptional repressor	specific
IMGVR_UViG_3300039568_000057|3300039568|Ga0397157_000759_4	IMGVR_UViG_3300039568_000057|3300039568|Ga0397157_000759	soil	Boreal forest/Taiga	regulatory	CII-like transcriptional activator	high	TRUE	TRUE	CII-like transcriptional activator	annotate	FALSE	d__Bacteria;p__Pseudomonadota;c__Gammaproteobacteria;o__Enterobacterales;f__Enterobacteriaceae;g__Escherichia	both	UGV-GENOME-0268120|fragment_3_4	12.1514	44.4641	32.3128	0.273285	1	1	0.966768	0.267572	1	regulatory	Transcriptional regulation	CII-like transcriptional activator	0.998426	0.997344	0.998152	CII-like transcriptional activator	specific	cluster	CII-like transcriptional activator	specific	CII-like transcriptional activator	specific	TRUE	0.9	CII-like transcriptional activator	specific	CII-like transcriptional activator	specific
IMGVR_UViG_3300039568_000060|3300039568|Ga0397157_000787_12	IMGVR_UViG_3300039568_000060|3300039568|Ga0397157_000787	soil	Boreal forest/Taiga	regulatory	transcriptional activator	medium	TRUE	TRUE	transcriptional activator	annotate	FALSE	d__Bacteria;p__Pseudomonadota;c__Gammaproteobacteria;o__Enterobacterales;f__Enterobacteriaceae;g__Klebsiella	both	KM389252.1|fragment_1_12	8.11832	22.5117	14.3934	0.360626	1	1	0.921015	0.849433	13	regulatory	Transcriptional regulation	transcriptional activator	0.998426	0.997344	0.998152	transcriptional activator	specific	cluster	transcriptional activator	specific	transcriptional activator	specific	TRUE	0.9	transcriptional activator	specific	transcriptional activator	specific
IMGVR_UViG_3300039568_000060|3300039568|Ga0397157_000787_4	IMGVR_UViG_3300039568_000060|3300039568|Ga0397157_000787	soil	Boreal forest/Taiga	unclassified		medium	FALSE	TRUE		specific	TRUE	d__Bacteria;p__Pseudomonadota;c__Gammaproteobacteria;o__Enterobacterales;f__Enterobacteriaceae;g__Klebsiella	de_novo	UGV-GENOME-0275324|fragment_2_4	26.2888	38.6374	12.3486	0.680397	1	0.92447	0.818429	0.746665	1	regulatory	Transcriptional regulation	transcriptional regulator	0.994056	0.981295	0.958005	transcriptional regulator	specific	cluster	transcriptional regulator	specific	transcriptional regulator	specific	TRUE	0.9	transcriptional regulator	specific	transcriptional regulator	specific
IMGVR_UViG_3300039568_000062|3300039568|Ga0397157_000840_10	IMGVR_UViG_3300039568_000062|3300039568|Ga0397157_000840	soil	Boreal forest/Taiga	physiological	Bacterial toxin ydaT	high	TRUE	TRUE	Bacterial toxin ydaT	annotate	FALSE	d__Bacteria;p__Pseudomonadota;c__Gammaproteobacteria;o__Enterobacterales;f__Enterobacteriaceae;g__Kluyvera	both	circular_virus_886991|fragment_1_4	128.551	141.117	12.5662	0.910952	0.893399	0.668454	0.609359	1.06566	3	regulatory	Transcriptional regulation	transcriptional regulator	0.912939	0.816078	0.709236	Bacterial toxin ydaT	specific	cluster	Bacterial toxin ydaT	specific	regulatory	category	TRUE	0.9	Bacterial toxin ydaT	specific	Bacterial toxin ydaT	specific
IMGVR_UViG_3300039568_000062|3300039568|Ga0397157_000840_5	IMGVR_UViG_3300039568_000062|3300039568|Ga0397157_000840	soil	Boreal forest/Taiga	unclassified		medium	FALSE	TRUE		specific	TRUE	d__Bacteria;p__Pseudomonadota;c__Gammaproteobacteria;o__Enterobacterales;f__Enterobacteriaceae;g__Kluyvera	de_novo	MH719189.1|fragment_2_8	100.542	111.174	10.6318	0.904368	1	0.894775	0.859982	2.46498	3	regulatory	Transcriptional regulation	transcriptional regulator	0.961932	0.964052	0.929677	Iron-dependent Transcriptional regulator	specific	cluster	Iron-dependent Transcriptional regulator	specific	transcriptional regulator	specific	TRUE	0.9	Iron-dependent Transcriptional regulator	specific	Iron-dependent Transcriptional regulator	specific
IMGVR_UViG_3300039568_000062|3300039568|Ga0397157_000840_9	IMGVR_UViG_3300039568_000062|3300039568|Ga0397157_000840	soil	Boreal forest/Taiga	regulatory	transcriptional repressor	high	TRUE	TRUE	transcriptional repressor	annotate	FALSE	d__Bacteria;p__Pseudomonadota;c__Gammaproteobacteria;o__Enterobacterales;f__Enterobacteriaceae;g__Kluyvera	both	circular_virus_887225|fragment_1_12	70.5446	75.4204	4.87579	0.935352	0.668908	0.546069	0.468529	1.23048	22	regulatory	Transcriptional regulation	transcriptional repressor	0.880553	0.765347	0.457179	transcriptional repressor	specific	cluster	transcriptional repressor	specific		unassigned	TRUE	0.9	Bacterial toxin YdaS	specific	Bacterial toxin YdaS	specific
IMGVR_UViG_3300039568_000065|3300039568|Ga0397157_000891_7	IMGVR_UViG_3300039568_000065|3300039568|Ga0397157_000891	soil	Boreal forest/Taiga	regulatory	anti-repressor Ant	high	TRUE	TRUE	anti-repressor Ant	annotate	FALSE	d__Bacteria;p__Pseudomonadota;c__Gammaproteobacteria;o__Enterobacterales;f__Enterobacteriaceae;g__Erwinia_D	both	circular_virus_19971|fragment_4_7	19.635	22.6128	2.97774	0.868316	0.799652	0.712669	0.706894	1.86392	6	regulatory	Transcriptional regulation	anti-repressor Ant	0.942038	0.765347	0.512346	regulatory	category	embedding		unassigned	regulatory	category	TRUE	0.9	Transcriptional regulation	L1	Transcriptional regulation	L1
IMGVR_UViG_3300039568_000067|3300039568|Ga0397157_000897_10	IMGVR_UViG_3300039568_000067|3300039568|Ga0397157_000897	soil	Boreal forest/Taiga	regulatory	transcriptional repressor	medium	TRUE	TRUE	transcriptional repressor	annotate	FALSE	d__Bacteria;p__Pseudomonadota;c__Gammaproteobacteria;o__Enterobacterales;f__Enterobacteriaceae;g__Citrobacter	both	KM389322.1|fragment_1_7	9.73875	11.3153	1.57655	0.860671	1	0.942193	0.933004	0.763839	9	regulatory	Transcriptional regulation	transcriptional repressor	0.985075	0.994687	0.958005	transcriptional repressor	specific	cluster	transcriptional repressor	specific	transcriptional repressor	specific	TRUE	0.9	transcriptional repressor	specific	transcriptional repressor	specific
IMGVR_UViG_3300039568_000067|3300039568|Ga0397157_000897_12	IMGVR_UViG_3300039568_000067|3300039568|Ga0397157_000897	soil	Boreal forest/Taiga	regulatory	CII-like transcriptional activator	medium	TRUE	TRUE	CII-like transcriptional activator	annotate	FALSE	d__Bacteria;p__Pseudomonadota;c__Gammaproteobacteria;o__Enterobacterales;f__Enterobacteriaceae;g__Citrobacter	both	IMGVR_UViG_3300011554_000001|3300011554|Ga0120783_100080|fragment_2_8	18.208	26.5324	8.32434	0.686257	1	0.976929	0.940258	0.926897	9	regulatory	Transcriptional regulation	CII-like transcriptional activator	0.998426	0.996008	0.982659	CII-like transcriptional activator	specific	cluster	CII-like transcriptional activator	specific	CII-like transcriptional activator	specific	TRUE	0.9	CII-like transcriptional activator	specific	CII-like transcriptional activator	specific
IMGVR_UViG_3300039568_000068|3300039568|Ga0397157_000901_9	IMGVR_UViG_3300039568_000068|3300039568|Ga0397157_000901	soil	Boreal forest/Taiga	regulatory	Phage antitermination protein Q	high	TRUE	TRUE	Phage antitermination protein Q	annotate	FALSE	d__Bacteria;p__Pseudomonadota;c__Gammaproteobacteria;o__Enterobacterales;f__Enterobacteriaceae;g__Enterobacter	both	Zuo_C1_NODE_8_length_45585_cov_5165.148188|fragment_3_12	10.8649	13.4376	2.57272	0.808543	0.878139	0.702498	0.626303	0.614199	24	regulatory	Post-transcriptional / RNA-mediated regulation	Phage antitermination protein Q	0.961932	0.94109	0.77748	Phage antitermination protein Q	specific	cluster	Phage antitermination protein Q	specific	Phage antitermination protein Q	specific	TRUE	0.9	Phage antitermination protein Q	specific	Phage antitermination protein Q	specific
IMGVR_UViG_3300039568_000076|3300039568|Ga0397157_001089_10	IMGVR_UViG_3300039568_000076|3300039568|Ga0397157_001089	soil	Boreal forest/Taiga	unclassified	transcriptional repressor	medium	FALSE	TRUE	transcriptional repressor	annotate	FALSE	d__Bacteria;p__Pseudomonadota;c__Gammaproteobacteria;o__Enterobacterales;f__Enterobacteriaceae;g__Klebsiella	de_novo	circular_virus_925620|fragment_3_7	50.9683	59.1401	8.17175	0.861824	1	0.933253	0.923397	2.04357	13	regulatory	Transcriptional regulation	transcriptional repressor	0.985075	0.972452	0.929677	transcriptional repressor	specific	cluster	transcriptional repressor	specific	transcriptional repressor	specific	TRUE	0.9	transcriptional repressor	specific	transcriptional repressor	specific
IMGVR_UViG_3300039568_000076|3300039568|Ga0397157_001089_3	IMGVR_UViG_3300039568_000076|3300039568|Ga0397157_001089	soil	Boreal forest/Taiga	physiological	flagellar protein	medium	TRUE	FALSE	flagellar protein	annotate	FALSE	d__Bacteria;p__Pseudomonadota;c__Gammaproteobacteria;o__Enterobacterales;f__Enterobacteriaceae;g__Klebsiella	annotate	fragment_27891_15	88.665	99.4393	10.7744	0.891649	0.363942	0.197331	0.160843	1.22812	152	regulatory	Post-transcriptional / RNA-mediated regulation	RNA-binding protein	0.617391	0.374147	0.0454545	flagellar protein	specific	cluster	flagellar protein	specific		unassigned	TRUE	0.9	flagellar protein	specific	flagellar protein	specific
IMGVR_UViG_3300039568_000076|3300039568|Ga0397157_001089_4	IMGVR_UViG_3300039568_000076|3300039568|Ga0397157_001089	soil	Boreal forest/Taiga	regulatory	MarR family transcrition regulator	low	FALSE	TRUE	MarR family transcrition regulator	annotate	FALSE	d__Bacteria;p__Pseudomonadota;c__Gammaproteobacteria;o__Enterobacterales;f__Enterobacteriaceae;g__Klebsiella	de_novo	circular_virus_77233|fragment_1_19	76.9884	90.2592	13.2709	0.852969	1	0.889406	0.765113	1.8515	15	regulatory	Transcriptional regulation	MarR family transcrition regulator	0.983668	0.972452	0.958005	MarR family transcrition regulator	specific	cluster	MarR family transcrition regulator	specific	MarR family transcrition regulator	specific	TRUE	0.9	MarR family transcrition regulator	specific	MarR family transcrition regulator	specific
IMGVR_UViG_3300039568_000076|3300039568|Ga0397157_001089_9	IMGVR_UViG_3300039568_000076|3300039568|Ga0397157_001089	soil	Boreal forest/Taiga	unclassified	Bacterial toxin YdaS	medium	FALSE	TRUE	Bacterial toxin YdaS	annotate	FALSE	d__Bacteria;p__Pseudomonadota;c__Gammaproteobacteria;o__Enterobacterales;f__Enterobacteriaceae;g__Klebsiella	de_novo	MK448237.1|fragment_4_6	117.658	123.708	6.04991	0.951095	0.523427	0.422984	0.353044	1.82838	33	regulatory	Transcriptional regulation	transcriptional repressor	0.783677	0.637523	0.256649	Bacterial toxin YdaS	specific	cluster	Bacterial toxin YdaS	specific		unassigned	TRUE	0.9	Bacterial toxin YdaS	specific	Bacterial toxin YdaS	specific
IMGVR_UViG_3300039568_000083|3300039568|Ga0397157_001177_3	IMGVR_UViG_3300039568_000083|3300039568|Ga0397157_001177	soil	Boreal forest/Taiga	physiological	Thoeris anti-defense 2-like domain	high	TRUE	FALSE	Thoeris anti-defense 2-like domain	annotate	FALSE	d__Bacteria;p__Pseudomonadota;c__Gammaproteobacteria;o__Enterobacterales;f__Enterobacteriaceae;g__Klebsiella	annotate	UGV-GENOME-0362297|fragment_2_15	84.6426	91.3872	6.74459	0.926198	0.326725	0.251631	0.227818	0.699051	771	physiological	Defense & anti-defense systems	Thoeris anti-defense 2-like domain	0.617391	0.656818	0.103797	Thoeris anti-defense 2-like domain	specific	cluster	Thoeris anti-defense 2-like domain	specific		unassigned	TRUE	0.9	Thoeris anti-defense 2-like domain	specific	Thoeris anti-defense 2-like domain	specific
IMGVR_UViG_3300039568_000083|3300039568|Ga0397157_001177_7	IMGVR_UViG_3300039568_000083|3300039568|Ga0397157_001177	soil	Boreal forest/Taiga	regulatory	transcriptional regulator	high	TRUE	TRUE	transcriptional regulator	annotate	FALSE	d__Bacteria;p__Pseudomonadota;c__Gammaproteobacteria;o__Enterobacterales;f__Enterobacteriaceae;g__Klebsiella	both	UGV-GENOME-0271237_1|fragment_4_7	11.7863	18.9676	7.18132	0.621391	1	1	0.967799	0.99852	4	regulatory	Transcriptional regulation	transcriptional regulator	0.998426	0.997344	0.989754	transcriptional regulator	specific	cluster	transcriptional regulator	specific	transcriptional regulator	specific	TRUE	0.9	transcriptional regulator	specific	transcriptional regulator	specific
IMGVR_UViG_3300039568_000088|3300039568|Ga0397157_001383_7	IMGVR_UViG_3300039568_000088|3300039568|Ga0397157_001383	soil	Boreal forest/Taiga	physiological	uspF; universal stress protein F	low	FALSE	TRUE	uspF; universal stress protein F	annotate	FALSE	d__Bacteria;p__Pseudomonadota;c__Gammaproteobacteria;o__Enterobacterales;f__Enterobacteriaceae;g__Enterobacter	de_novo	circular_virus_876711|fragment_2_7	43.2269	45.3425	2.11559	0.953342	0.483689	0.322952	0.273783	2.32395	8	metabolic	Amino acid metabolism	Aspartate/ornithine carbamoyltransferase, carbamoyl-P binding domain	0.783677	0.374147	0.120513	uspF; universal stress protein F	specific	cluster	uspF; universal stress protein F	specific		unassigned	TRUE	0.9	uspF; universal stress protein F	specific	uspF; universal stress protein F	specific
IMGVR_UViG_3300039568_000095|3300039568|Ga0397157_001475_11	IMGVR_UViG_3300039568_000095|3300039568|Ga0397157_001475	soil	Boreal forest/Taiga	regulatory	anti-repressor Ant	high	TRUE	TRUE	anti-repressor Ant	annotate	FALSE	d__Bacteria;p__Pseudomonadota;c__Gammaproteobacteria;o__Enterobacterales;f__Enterobacteriaceae;g__Escherichia	both	NZ_CP034163.1|fragment_4_11	11.4421	12.5089	1.06673	0.914722	0.854135	0.717191	0.748688	1.46977	8	regulatory	Transcriptional regulation	anti-repressor Ant	0.926966	0.851259	0.626271	anti-repressor Ant	specific	cluster	anti-repressor Ant	specific	Transcriptional regulation	L1	TRUE	0.9	anti-repressor Ant	specific	anti-repressor Ant	specific
IMGVR_UViG_3300039568_000095|3300039568|Ga0397157_001475_8	IMGVR_UViG_3300039568_000095|3300039568|Ga0397157_001475	soil	Boreal forest/Taiga	regulatory	transcriptional repressor	high	TRUE	TRUE	transcriptional repressor	annotate	FALSE	d__Bacteria;p__Pseudomonadota;c__Gammaproteobacteria;o__Enterobacterales;f__Enterobacteriaceae;g__Escherichia	both	UGV-GENOME-0274128_1|fragment_1_11	20.2405	28.3917	8.15115	0.712904	1	0.989007	0.921375	0.965237	5	regulatory	Transcriptional regulation	transcriptional repressor	0.998426	0.994687	0.981164	transcriptional repressor	specific	cluster	transcriptional repressor	specific	transcriptional repressor	specific	TRUE	0.9	transcriptional repressor	specific	transcriptional repressor	specific
IMGVR_UViG_3300039568_000097|3300039568|Ga0397157_001493_1	IMGVR_UViG_3300039568_000097|3300039568|Ga0397157_001493	soil	Boreal forest/Taiga	unclassified	replication initiation O-like	medium	FALSE	TRUE	replication initiation O-like	annotate	FALSE	d__Bacteria;p__Pseudomonadota;c__Gammaproteobacteria;o__Enterobacterales;f__Enterobacteriaceae;g__Citrobacter	de_novo	IMGVR_UViG_3300020193_000073|3300020193|Ga0194131_10002018|fragment_2_1	59.3142	72.3141	12.9998	0.820231	0.813819	0.650958	0.573095	1.59943	13	regulatory	Transcriptional regulation	Bacterial dnaA protein helix-turn-helix	0.926966	0.765347	0.457179	regulatory	category	embedding		unassigned	regulatory	category	TRUE	0.9	Transcriptional regulation	L1	Transcriptional regulation	L1
IMGVR_UViG_3300039568_000097|3300039568|Ga0397157_001493_3	IMGVR_UViG_3300039568_000097|3300039568|Ga0397157_001493	soil	Boreal forest/Taiga	regulatory	CII-like transcriptional activator	medium	TRUE	TRUE	CII-like transcriptional activator	annotate	FALSE	d__Bacteria;p__Pseudomonadota;c__Gammaproteobacteria;o__Enterobacterales;f__Enterobacteriaceae;g__Citrobacter	both	circular_virus_928565|fragment_3_3	34.7514	39.3023	4.55083	0.884209	0.885112	0.734864	0.690292	2.27803	5	regulatory	Transcriptional regulation	CII-like transcriptional activator	0.930719	0.794872	0.709236	Transcriptional regulation	L1	cluster	Transcriptional regulation	L1	regulatory	category	TRUE	0.9	CII-like transcriptional activator	specific	CII-like transcriptional activator	specific
IMGVR_UViG_3300039568_000097|3300039568|Ga0397157_001493_5	IMGVR_UViG_3300039568_000097|3300039568|Ga0397157_001493	soil	Boreal forest/Taiga	regulatory	transcriptional repressor	medium	TRUE	TRUE	transcriptional repressor	annotate	FALSE	d__Bacteria;p__Pseudomonadota;c__Gammaproteobacteria;o__Enterobacterales;f__Enterobacteriaceae;g__Citrobacter	both	circular_virus_928565|fragment_3_5	12.4566	18.3577	5.90108	0.678549	1	0.969721	0.957989	0.814713	4	regulatory	Transcriptional regulation	transcriptional repressor	0.998426	0.997344	0.982659	transcriptional repressor	specific	cluster	transcriptional repressor	specific	transcriptional repressor	specific	TRUE	0.9	transcriptional repressor	specific	transcriptional repressor	specific
IMGVR_UViG_3300039568_000097|3300039568|Ga0397157_001493_8	IMGVR_UViG_3300039568_000097|3300039568|Ga0397157_001493	soil	Boreal forest/Taiga	regulatory	Transcriptional antitermination N peptide	medium	TRUE	FALSE	Transcriptional antitermination N peptide	annotate	FALSE	d__Bacteria;p__Pseudomonadota;c__Gammaproteobacteria;o__Enterobacterales;f__Enterobacteriaceae;g__Citrobacter	annotate	MN855766.1|fragment_3_7	98.9859	147.449	48.4626	0.671325	1	0.840409	0.712331	1.19854	32	regulatory	Post-transcriptional / RNA-mediated regulation	Transcriptional antitermination N peptide	0.985075	0.994687	0.958005	Transcriptional antitermination N peptide	specific	cluster	Transcriptional antitermination N peptide	specific	Transcriptional antitermination N peptide	specific	TRUE	0.9	Transcriptional antitermination N peptide	specific	Transcriptional antitermination N peptide	specific
IMGVR_UViG_3300039568_000098|3300039568|Ga0397157_001495_5	IMGVR_UViG_3300039568_000098|3300039568|Ga0397157_001495	soil	Boreal forest/Taiga	unclassified	CII-like transcriptional activator	high	FALSE	TRUE	CII-like transcriptional activator	annotate	FALSE	d__Bacteria;p__Pseudomonadota;c__Gammaproteobacteria;o__Enterobacterales;f__Enterobacteriaceae;g__Enterobacter	de_novo	MK433578.1|fragment_1_5	27.1692	38.1268	10.9576	0.7126	0.922693	0.772361	0.737544	0.490005	26	regulatory	Transcriptional regulation	CII-like transcriptional activator	0.985075	0.943396	0.786047	CII-like transcriptional activator	specific	cluster	CII-like transcriptional activator	specific	CII-like transcriptional activator	specific	TRUE	0.9	CII-like transcriptional activator	specific	CII-like transcriptional activator	specific
IMGVR_UViG_3300039568_000098|3300039568|Ga0397157_001495_7	IMGVR_UViG_3300039568_000098|3300039568|Ga0397157_001495	soil	Boreal forest/Taiga	unclassified	transcriptional repressor	high	FALSE	TRUE	transcriptional repressor	annotate	FALSE	d__Bacteria;p__Pseudomonadota;c__Gammaproteobacteria;o__Enterobacterales;f__Enterobacteriaceae;g__Enterobacter	de_novo	UGV-GENOME-0233308|fragment_1_7	59.9845	60.9292	0.94471	0.984495	0.666698	0.644674	0.618361	3.3647	4	regulatory	Transcriptional regulation	transcriptional repressor	0.912939	0.817045	0.631447	Transcriptional regulation	L1	cluster	Transcriptional regulation	L1	regulatory	category	TRUE	0.9	transcriptional repressor	specific	transcriptional repressor	specific
IMGVR_UViG_3300039568_000133|3300039568|Ga0397157_000006|82577-108436_11	IMGVR_UViG_3300039568_000133|3300039568|Ga0397157_000006|82577-108436	soil	Boreal forest/Taiga	regulatory	transcriptional regulator	high	TRUE	FALSE	transcriptional regulator	annotate	FALSE	d__Bacteria;p__Pseudomonadota;c__Gammaproteobacteria;o__Enterobacterales;f__Enterobacteriaceae;g__Klebsiella	annotate	1215097.SAMD00046902.BCZY01000073~89-51144~standalone_virus_32	64.4992	88.0923	23.5932	0.732177	0.500069	0.301959	0.248422	0.437496	491	regulatory	Transcriptional regulation	CII-like transcriptional activator	0.617391	0.664894	0.103797	transcriptional regulator	specific	cluster	transcriptional regulator	specific		unassigned	TRUE	0.9	transcriptional regulator	specific	transcriptional regulator	specific
IMGVR_UViG_3300039568_000133|3300039568|Ga0397157_000006|82577-108436_21	IMGVR_UViG_3300039568_000133|3300039568|Ga0397157_000006|82577-108436	soil	Boreal forest/Taiga	regulatory	transcriptional regulator	high	TRUE	TRUE	transcriptional regulator	annotate	FALSE	d__Bacteria;p__Pseudomonadota;c__Gammaproteobacteria;o__Enterobacterales;f__Enterobacteriaceae;g__Klebsiella	both	IMGVR_UViG_3300029641_000006|3300029641|Ga0245180_100321|fragment_1_22	9.54627	20.467	10.9207	0.466423	1	1	0.994154	0.523615	41	regulatory	Transcriptional regulation	transcriptional regulator	1	1	0.998152	transcriptional regulator	specific	cluster	transcriptional regulator	specific	transcriptional regulator	specific	TRUE	0.9	transcriptional regulator	specific	transcriptional regulator	specific
IMGVR_UViG_3300039568_000133|3300039568|Ga0397157_000006|82577-108436_33	IMGVR_UViG_3300039568_000133|3300039568|Ga0397157_000006|82577-108436	soil	Boreal forest/Taiga	regulatory	anti-repressor Ant	high	TRUE	TRUE	anti-repressor Ant	annotate	FALSE	d__Bacteria;p__Pseudomonadota;c__Gammaproteobacteria;o__Enterobacterales;f__Enterobacteriaceae;g__Klebsiella	both	UGV-GENOME-0377235_1|fragment_5_7	42.4601	44.0249	1.56485	0.964455	0.697739	0.608417	0.549878	1.32945	2	regulatory	Transcriptional regulation	anti-repressor Ant	0.926966	0.816078	0.631447	anti-repressor Ant	specific	cluster	anti-repressor Ant	specific	regulatory	category	TRUE	0.9	anti-repressor Ant	specific	anti-repressor Ant	specific
IMGVR_UViG_3300039568_000133|3300039568|Ga0397157_000006|82577-108436_5	IMGVR_UViG_3300039568_000133|3300039568|Ga0397157_000006|82577-108436	soil	Boreal forest/Taiga	regulatory	transcriptional activator	high	TRUE	TRUE	transcriptional activator	annotate	FALSE	d__Bacteria;p__Pseudomonadota;c__Gammaproteobacteria;o__Enterobacterales;f__Enterobacteriaceae;g__Klebsiella	both	UGV-GENOME-0254180|fragment_1_5	11.5374	23.4217	11.8842	0.492597	1	1	0.921322	0.684257	6	regulatory	Transcriptional regulation	transcriptional activator	0.998426	0.997344	0.989754	transcriptional activator	specific	cluster	transcriptional activator	specific	transcriptional activator	specific	TRUE	0.9	transcriptional activator	specific	transcriptional activator	specific
IMGVR_UViG_3300039568_000134|3300039568|Ga0397157_000027|2-29323_20	IMGVR_UViG_3300039568_000134|3300039568|Ga0397157_000027|2-29323	soil	Boreal forest/Taiga	regulatory	Antitermination protein Q	high	TRUE	TRUE	Antitermination protein Q	annotate	FALSE	d__Bacteria;p__Pseudomonadota;c__Gammaproteobacteria;o__Enterobacterales;f__Enterobacteriaceae;g__Enterobacter	both	UGV-GENOME-0260541|fragment_1_22	74.4953	80.437	5.94178	0.926131	0.828088	0.760168	0.762039	2.21822	40	regulatory	Post-transcriptional / RNA-mediated regulation	Antitermination protein Q	0.930719	0.87395	0.83542	Antitermination protein Q	specific	cluster	Antitermination protein Q	specific	Antitermination protein Q	specific	TRUE	0.9	Antitermination protein Q	specific	Antitermination protein Q	specific
IMGVR_UViG_3300039568_000134|3300039568|Ga0397157_000027|2-29323_24	IMGVR_UViG_3300039568_000134|3300039568|Ga0397157_000027|2-29323	soil	Boreal forest/Taiga	regulatory	transcriptional repressor	high	TRUE	TRUE	transcriptional repressor	annotate	FALSE	d__Bacteria;p__Pseudomonadota;c__Gammaproteobacteria;o__Enterobacterales;f__Enterobacteriaceae;g__Enterobacter	both	IMGVR_UViG_3300008134_000021|3300008134|Ga0111464_100318|fragment_3_24	42.6197	55.0451	12.4254	0.774268	0.963907	0.908327	0.871757	0.863517	49	physiological	Toxin-antitoxin systems	Bacterial toxin YdaS	0.985075	0.964052	0.929677	Bacterial toxin YdaS	specific	embedding	Toxin-antitoxin systems	L1	Bacterial toxin YdaS	specific	TRUE	0.9	Bacterial toxin YdaS	specific	Bacterial toxin YdaS	specific
IMGVR_UViG_3300039568_000134|3300039568|Ga0397157_000027|2-29323_25	IMGVR_UViG_3300039568_000134|3300039568|Ga0397157_000027|2-29323	soil	Boreal forest/Taiga	regulatory	transcriptional repressor	high	TRUE	TRUE	transcriptional repressor	annotate	FALSE	d__Bacteria;p__Pseudomonadota;c__Gammaproteobacteria;o__Enterobacterales;f__Enterobacteriaceae;g__Enterobacter	both	IMGVR_UViG_3300031901_000007|3300031901|Ga0307406_10000090|fragment_3_24	31.5909	41.7657	10.1748	0.756384	1	0.978201	0.949822	0.944333	16	regulatory	Transcriptional regulation	transcriptional repressor	0.994056	0.997344	0.982659	transcriptional repressor	specific	cluster	transcriptional repressor	specific	transcriptional repressor	specific	TRUE	0.9	transcriptional repressor	specific	transcriptional repressor	specific
IMGVR_UViG_3300039568_000136|3300039568|Ga0397157_000042|29958-61491_12	IMGVR_UViG_3300039568_000136|3300039568|Ga0397157_000042|29958-61491	soil	Boreal forest/Taiga	unclassified		high	FALSE	TRUE		unassigned	TRUE	d__Bacteria;p__Pseudomonadota;c__Gammaproteobacteria;o__Enterobacterales;f__Enterobacteriaceae;g__Escherichia	de_novo	1121102.SAMN02440444.KB894738~1-42659~standalone_virus_46	156.151	175.312	19.161	0.890703	0.514009	0.400405	0.348135	0.818632	59	physiological	Toxin-antitoxin systems	AAA domain, putative AbiEii toxin, Type IV TA system	0.809325	0.5138	0.277219		unassigned	none		unassigned		unassigned	TRUE	0.9	physiological	category	Toxin-antitoxin systems	L1
IMGVR_UViG_3300039568_000136|3300039568|Ga0397157_000042|29958-61491_2	IMGVR_UViG_3300039568_000136|3300039568|Ga0397157_000042|29958-61491	soil	Boreal forest/Taiga	regulatory	transcriptional regulator	high	TRUE	TRUE	transcriptional regulator	annotate	FALSE	d__Bacteria;p__Pseudomonadota;c__Gammaproteobacteria;o__Enterobacterales;f__Enterobacteriaceae;g__Escherichia	both	1243181.SAMEA3138430.CAOV01000011~29737-53603~standalone_virus_2	113.632	147.832	34.2003	0.768655	0.832082	0.759568	0.688372	1.02854	23	regulatory	Transcriptional regulation	transcriptional regulator	0.930719	0.87395	0.631447	transcriptional regulator	specific	cluster	transcriptional regulator	specific	Transcriptional regulation	L1	TRUE	0.9	transcriptional regulator	specific	transcriptional regulator	specific
IMGVR_UViG_3300039568_000138|3300039568|Ga0397157_000067|4-27689_8	IMGVR_UViG_3300039568_000138|3300039568|Ga0397157_000067|4-27689	soil	Boreal forest/Taiga	regulatory	Phage antitermination protein Q	high	TRUE	TRUE	Phage antitermination protein Q	annotate	FALSE	d__Bacteria;p__Pseudomonadota;c__Gammaproteobacteria;o__Enterobacterales;f__Enterobacteriaceae;g__Klebsiella	both	AY052766.1|fragment_3_11	15.9137	25.3623	9.44861	0.627454	0.947177	0.844089	0.765576	0.65991	8	regulatory	Post-transcriptional / RNA-mediated regulation	Phage antitermination protein Q	0.985075	0.964052	0.929677	Phage antitermination protein Q	specific	cluster	Phage antitermination protein Q	specific	Phage antitermination protein Q	specific	TRUE	0.9	Phage antitermination protein Q	specific	Phage antitermination protein Q	specific
IMGVR_UViG_3300039568_000139|3300039568|Ga0397157_000070|15788-48620_32	IMGVR_UViG_3300039568_000139|3300039568|Ga0397157_000070|15788-48620	soil	Boreal forest/Taiga	regulatory	transcriptional regulator	medium	TRUE	TRUE	transcriptional regulator	annotate	FALSE	d__Bacteria;p__Pseudomonadota;c__Gammaproteobacteria;o__Enterobacterales;f__Enterobacteriaceae;g__Klebsiella	both	UGV-GENOME-0275324|fragment_3_5	13.8017	25.637	11.8353	0.53835	1	1	0.998177	0.814248	8	regulatory	Transcriptional regulation	transcriptional regulator	1	1	0.998152	transcriptional regulator	specific	cluster	transcriptional regulator	specific	transcriptional regulator	specific	TRUE	0.9	transcriptional regulator	specific	transcriptional regulator	specific
IMGVR_UViG_3300039568_000139|3300039568|Ga0397157_000070|15788-48620_9	IMGVR_UViG_3300039568_000139|3300039568|Ga0397157_000070|15788-48620	soil	Boreal forest/Taiga	regulatory	anti-repressor Ant	medium	TRUE	TRUE	anti-repressor Ant	annotate	FALSE	d__Bacteria;p__Pseudomonadota;c__Gammaproteobacteria;o__Enterobacterales;f__Enterobacteriaceae;g__Klebsiella	both	UGV-GENOME-0335874_1|fragment_3_9	20.3528	25.5063	5.15347	0.797953	0.82678	0.606191	0.543475	0.784338	4	regulatory	Transcriptional regulation	anti-repressor	0.95302	0.759542	0.468	anti-repressor Ant	specific	cluster	anti-repressor Ant	specific	regulatory	category	TRUE	0.9	anti-repressor Ant	specific	anti-repressor Ant	specific
IMGVR_UViG_3300039568_000140|3300039568|Ga0397157_000072|5820-48260_19	IMGVR_UViG_3300039568_000140|3300039568|Ga0397157_000072|5820-48260	soil	Boreal forest/Taiga	unclassified	transcriptional repressor	high	FALSE	TRUE	transcriptional repressor	annotate	FALSE	d__Bacteria;p__Pseudomonadota;c__Gammaproteobacteria;o__Enterobacterales;f__Enterobacteriaceae;g__Chania	de_novo	circular_virus_555045|fragment_1_19	11.9105	18.7694	6.8589	0.634569	1	1	0.995959	0.747996	31	regulatory	Transcriptional regulation	transcriptional repressor	1	1	0.998152	transcriptional repressor	specific	embedding	Transcriptional regulation	L1	transcriptional repressor	specific	TRUE	0.9	transcriptional repressor	specific	transcriptional repressor	specific
IMGVR_UViG_3300039568_000140|3300039568|Ga0397157_000072|5820-48260_21	IMGVR_UViG_3300039568_000140|3300039568|Ga0397157_000072|5820-48260	soil	Boreal forest/Taiga	unclassified	CII-like transcriptional activator	high	FALSE	TRUE	CII-like transcriptional activator	annotate	FALSE	d__Bacteria;p__Pseudomonadota;c__Gammaproteobacteria;o__Enterobacterales;f__Enterobacteriaceae;g__Chania	de_novo	IMGVR_UViG_3300011741_000003|3300011741|Ga0122853_100022|fragment_2_18	126.141	150.993	24.8521	0.835409	0.825667	0.763019	0.710395	0.969866	48	regulatory	Transcriptional regulation	CII-like transcriptional activator	0.912939	0.851259	0.689474	CII-like transcriptional activator	specific	cluster	CII-like transcriptional activator	specific	Transcriptional regulation	L1	TRUE	0.9	CII-like transcriptional activator	specific	CII-like transcriptional activator	specific
IMGVR_UViG_3300039568_000140|3300039568|Ga0397157_000072|5820-48260_61	IMGVR_UViG_3300039568_000140|3300039568|Ga0397157_000072|5820-48260	soil	Boreal forest/Taiga	metabolic	Acyltransferase domain	medium	TRUE	TRUE	Acyltransferase domain	annotate	FALSE	d__Bacteria;p__Pseudomonadota;c__Gammaproteobacteria;o__Enterobacterales;f__Enterobacteriaceae;g__Chania	both	IMGVR_UViG_3300009406_000001|3300009406|Ga0116587_1000149|fragment_1_59	5.21138	10.1148	4.90343	0.515223	1	1	0.978578	0.614979	90	metabolic	Lipid & fatty acid metabolism	Acyltransferase domain	0.994056	0.997344	0.989754	Acyltransferase domain	specific	embedding	Lipid & fatty acid metabolism	L1	Acyltransferase domain	specific	TRUE	0.9	Acyltransferase domain	specific	Acyltransferase domain	specific
IMGVR_UViG_3300039568_000140|3300039568|Ga0397157_000072|5820-48260_64	IMGVR_UViG_3300039568_000140|3300039568|Ga0397157_000072|5820-48260	soil	Boreal forest/Taiga	metabolic	Tyrosine phosphatase family	medium	TRUE	TRUE	Tyrosine phosphatase family	annotate	FALSE	d__Bacteria;p__Pseudomonadota;c__Gammaproteobacteria;o__Enterobacterales;f__Enterobacteriaceae;g__Chania	both	circular_virus_243327|fragment_2_48	60.9574	62.0863	1.12895	0.981816	0.368284	0.238842	0.198961	5.4926	29	metabolic	Amino acid metabolism	HMGCL, hmgL; hydroxymethylglutaryl-CoA lyase [EC:4.1.3.4]	0.580645	0.270393	0.0454545		unassigned	none		unassigned		unassigned	TRUE	0.9		unassigned	metabolic	category
IMGVR_UViG_3300039568_000141|3300039568|Ga0397157_000079|29-33751_1	IMGVR_UViG_3300039568_000141|3300039568|Ga0397157_000079|29-33751	soil	Boreal forest/Taiga	regulatory	Sigma-70 region 3	medium	TRUE	TRUE	Sigma-70 region 3	annotate	FALSE	d__Bacteria;p__Pseudomonadota;c__Gammaproteobacteria;o__Enterobacterales;f__Enterobacteriaceae;g__Klebsiella	both	IMGVR_UViG_3300009092_000013|3300009092|Ga0105250_10000075|fragment_3_42	53.5695	56.035	2.46549	0.956001	0.485626	0.299933	0.249635	2.16941	16	regulatory	Transcriptional regulation	excisionase and transcriptional regulator	0.752588	0.406699	0.070197	Sigma-70, region 4	specific	cluster	Sigma-70, region 4	specific		unassigned	TRUE	0.9	Sigma-70 region 3	specific	Sigma-70 region 3	specific
IMGVR_UViG_3300039568_000141|3300039568|Ga0397157_000079|29-33751_38	IMGVR_UViG_3300039568_000141|3300039568|Ga0397157_000079|29-33751	soil	Boreal forest/Taiga	unclassified	Phage regulatory protein CII (CP76)	medium	FALSE	TRUE	Phage regulatory protein CII (CP76)	annotate	FALSE	d__Bacteria;p__Pseudomonadota;c__Gammaproteobacteria;o__Enterobacterales;f__Enterobacteriaceae;g__Klebsiella	de_novo	IMGVR_UViG_3300011864_000002|3300011864|Ga0121551_100130|fragment_2_25	74.9913	81.0204	6.0291	0.925585	0.686179	0.687088	0.679344	0.76481	33	regulatory	Transcriptional regulation	CII-like transcriptional activator	0.942038	0.94109	0.83542	CII-like transcriptional activator	specific	cluster	CII-like transcriptional activator	specific	CII-like transcriptional activator	specific	TRUE	0.9	CII-like transcriptional activator	specific	CII-like transcriptional activator	specific
IMGVR_UViG_3300039568_000141|3300039568|Ga0397157_000079|29-33751_44	IMGVR_UViG_3300039568_000141|3300039568|Ga0397157_000079|29-33751	soil	Boreal forest/Taiga	unclassified	dcuA; anaerobic C4-dicarboxylate transporter DcuA	low	FALSE	TRUE	dcuA; anaerobic C4-dicarboxylate transporter DcuA	annotate	FALSE	d__Bacteria;p__Pseudomonadota;c__Gammaproteobacteria;o__Enterobacterales;f__Enterobacteriaceae;g__Klebsiella	de_novo	IMGVR_UViG_3300028589_000008|3300028589|Ga0247818_10000003|fragment_5_17	162.662	164.783	2.12166	0.987125	0.00161583	0.00185556	0.00185556	3.73965	11	regulatory	Regulatory chaperones & coregulators	chaperonin groEL	0.388889	0.170213	0.0338346		unassigned	none		unassigned		unassigned	TRUE	0.9		unassigned	regulatory	category
IMGVR_UViG_3300039568_000147|3300039568|Ga0397157_000288|4211-16274_6	IMGVR_UViG_3300039568_000147|3300039568|Ga0397157_000288|4211-16274	soil	Boreal forest/Taiga	regulatory	transcriptional repressor	medium	TRUE	FALSE	transcriptional repressor	annotate	FALSE	d__Bacteria;p__Pseudomonadota;c__Gammaproteobacteria;o__Enterobacterales;f__Enterobacteriaceae;g__Klebsiella	annotate	circular_plasmid_880115|fragment_1_11	321.477	321.759	0.281952	0.999124	0.284999	0.144005	0.13899	1.28445	2	physiological	Toxin-antitoxin systems	Toxin YafO, type II toxin-antitoxin system	0.653846	0.233813	0.0338346	transcriptional repressor	specific	cluster	transcriptional repressor	specific		unassigned	TRUE	0.9	transcriptional repressor	specific	transcriptional repressor	specific
IMGVR_UViG_3300039568_000147|3300039568|Ga0397157_000288|4211-16274_7	IMGVR_UViG_3300039568_000147|3300039568|Ga0397157_000288|4211-16274	soil	Boreal forest/Taiga	regulatory	Prophage CP4-57 regulatory protein (AlpA)	medium	TRUE	TRUE	Prophage CP4-57 regulatory protein (AlpA)	annotate	FALSE	d__Bacteria;p__Pseudomonadota;c__Gammaproteobacteria;o__Enterobacterales;f__Enterobacteriaceae;g__Klebsiella	both	circular_plasmid_375663|fragment_1_9	42.8814	50.4225	7.54104	0.850443	0.65347	0.50194	0.432408	0.645572	25	regulatory	Transcriptional regulation	Prophage CP4-57 regulatory protein (AlpA)	0.912939	0.816078	0.368167	Prophage CP4-57 regulatory protein (AlpA)	specific	cluster	Prophage CP4-57 regulatory protein (AlpA)	specific	regulatory	category	TRUE	0.9	Prophage CP4-57 regulatory protein (AlpA)	specific	Prophage CP4-57 regulatory protein (AlpA)	specific
IMGVR_UViG_3300039573_000002|3300039573|Ga0400864_000002_17	IMGVR_UViG_3300039573_000002|3300039573|Ga0400864_000002	soil		metabolic	atsA, aslA; arylsulfatase [EC:3.1.6.1]	high	TRUE	TRUE	atsA, aslA; arylsulfatase [EC:3.1.6.1]	annotate	FALSE		both	IMGVR_UViG_3300021254_000132|3300021254|Ga0223824_10001197|fragment_2_14	38.967	41.8701	2.9031	0.930664	0.431421	0.308444	0.270972	1.51604	24	metabolic	Lipid & fatty acid metabolism	Glycerophosphoryl diester phosphodiesterase family	0.809325	0.637523	0.105536	Lipid & fatty acid metabolism	L1	cluster	Lipid & fatty acid metabolism	L1		unassigned	TRUE	0.9	atsA, aslA; arylsulfatase [EC:3.1.6.1]	specific	atsA, aslA; arylsulfatase [EC:3.1.6.1]	specific
IMGVR_UViG_3300039573_000002|3300039573|Ga0400864_000002_71	IMGVR_UViG_3300039573_000002|3300039573|Ga0400864_000002	soil		unclassified		high	FALSE	TRUE	DarB-like antirestriction	specific	TRUE		de_novo	IMGVR_UViG_3300021426_000010|3300021426|Ga0224482_10000557|fragment_2_1	128.823	188.346	59.5228	0.683971	1	0.831068	0.742532	0.9384	145	physiological	Defense & anti-defense systems	DarB-like antirestriction	0.887136	0.972452	0.929677	DarB-like antirestriction	specific	embedding		unassigned	DarB-like antirestriction	specific	TRUE	0.9	DarB-like antirestriction	specific	DarB-like antirestriction	specific
IMGVR_UViG_3300039573_000003|3300039573|Ga0400864_000003_11	IMGVR_UViG_3300039573_000003|3300039573|Ga0400864_000003	soil		unclassified		high	FALSE	TRUE	meT1; MMP 1-O-methyltransferase [EC:2.1.1.365]	specific	TRUE	d__Bacteria;p__Bacteroidota;c__Bacteroidia;o__Chitinophagales;f__Chitinophagaceae;g__Ginsengibacter	de_novo	IMGVR_UViG_3300025012_000038|3300025012|Ga0209727_1000074|fragment_3_11	74.1287	108.933	34.8047	0.680496	0.843847	0.852461	0.820039	0.633885	183	metabolic	Other	meT1; MMP 1-O-methyltransferase [EC:2.1.1.365]	0.851827	0.964052	0.77748	meT1; MMP 1-O-methyltransferase [EC:2.1.1.365]	specific	embedding		unassigned	meT1; MMP 1-O-methyltransferase [EC:2.1.1.365]	specific	TRUE	0.9	meT1; MMP 1-O-methyltransferase [EC:2.1.1.365]	specific	meT1; MMP 1-O-methyltransferase [EC:2.1.1.365]	specific
IMGVR_UViG_3300039573_000003|3300039573|Ga0400864_000003_7	IMGVR_UViG_3300039573_000003|3300039573|Ga0400864_000003	soil		unclassified		high	FALSE	TRUE	metabolic	category	TRUE	d__Bacteria;p__Bacteroidota;c__Bacteroidia;o__Chitinophagales;f__Chitinophagaceae;g__Ginsengibacter	de_novo	circular_virus_322318|fragment_1_16	106.412	124.566	18.1542	0.85426	0.71994	0.657941	0.613981	0.86904	58	metabolic	Other	noeI; 2-O-methyltransferase [EC:2.1.1.-]	0.930719	0.817045	0.626271	metabolic	category	embedding		unassigned	metabolic	category	TRUE	0.9	Other	L1	noeI; 2-O-methyltransferase [EC:2.1.1.-]	specific
IMGVR_UViG_3300039573_000006|3300039573|Ga0400864_000006_8	IMGVR_UViG_3300039573_000006|3300039573|Ga0400864_000006	soil		regulatory	'Cold-shock' DNA-binding domain	high	TRUE	TRUE	'Cold-shock' DNA-binding domain	annotate	FALSE	d__Bacteria;p__Pseudomonadota;c__Gammaproteobacteria;o__Legionellales;f__Legionellaceae	both	circular_virus_865924|fragment_3_46	17.9719	19.572	1.60012	0.918244	0.867057	0.717203	0.626243	1.41599	90	physiological	Stress response & homeostasis	cspA; cold shock protein	0.942038	0.94109	0.77748	cspA; cold shock protein	specific	cluster	cspA; cold shock protein	specific	cspA; cold shock protein	specific	TRUE	0.9	cspA; cold shock protein	specific	cspA; cold shock protein	specific
IMGVR_UViG_3300039573_000009|3300039573|Ga0400864_000009_47	IMGVR_UViG_3300039573_000009|3300039573|Ga0400864_000009	soil		unclassified		medium	FALSE	TRUE	transcriptional regulator, D5-like	specific	TRUE		de_novo	UGV-GENOME-0254593|fragment_1_10	74.6308	77.2035	2.57272	0.966676	0.729227	0.705194	0.732605	2.37157	13	regulatory	Transcriptional regulation	transcriptional regulator, D5-like	0.912939	0.851259	0.77748	transcriptional regulator, D5-like	specific	embedding		unassigned	transcriptional regulator, D5-like	specific	TRUE	0.9	transcriptional regulator, D5-like	specific	transcriptional regulator, D5-like	specific
IMGVR_UViG_3300039573_000016|3300039573|Ga0400864_000016_19	IMGVR_UViG_3300039573_000016|3300039573|Ga0400864_000016	soil		metabolic	GCH1, folE; GTP cyclohydrolase IA [EC:3.5.4.16]	high	TRUE	TRUE	GCH1, folE; GTP cyclohydrolase IA [EC:3.5.4.16]	annotate	FALSE	d__Bacteria;p__Chloroflexota;c__Anaerolineae;o__UBA7937;f__B3-Chlor	both	IMGVR_UViG_3300027865_000024|3300027865|Ga0255052_10000417|fragment_1_19	7.77666	12.6361	4.85943	0.615432	1	1	0.996402	1.07392	11	metabolic	Cofactor & vitamin metabolism	GCH1, folE; GTP cyclohydrolase IA [EC:3.5.4.16]	1	0.997344	0.998152	GCH1, folE; GTP cyclohydrolase IA [EC:3.5.4.16]	specific	embedding	Cofactor & vitamin metabolism	L1	GCH1, folE; GTP cyclohydrolase IA [EC:3.5.4.16]	specific	TRUE	0.9	GCH1, folE; GTP cyclohydrolase IA [EC:3.5.4.16]	specific	GCH1, folE; GTP cyclohydrolase IA [EC:3.5.4.16]	specific
IMGVR_UViG_3300039573_000023|3300039573|Ga0400864_000024_14	IMGVR_UViG_3300039573_000023|3300039573|Ga0400864_000024	soil		physiological	Thoeris anti-defense 2-like domain	high	TRUE	TRUE	Thoeris anti-defense 2-like domain	annotate	FALSE		both	circular_virus_450073|fragment_1_14	20.2133	34.8029	14.5896	0.580793	1	1	0.99655	1.00313	9	physiological	Defense & anti-defense systems	Thoeris anti-defense 2-like domain	1	1	0.998152	Thoeris anti-defense 2-like domain	specific	cluster	Thoeris anti-defense 2-like domain	specific	Thoeris anti-defense 2-like domain	specific	TRUE	0.9	Thoeris anti-defense 2-like domain	specific	Thoeris anti-defense 2-like domain	specific
IMGVR_UViG_3300039573_000023|3300039573|Ga0400864_000024_8	IMGVR_UViG_3300039573_000023|3300039573|Ga0400864_000024	soil		metabolic	meT1; MMP 1-O-methyltransferase [EC:2.1.1.365]	high	TRUE	FALSE	meT1; MMP 1-O-methyltransferase [EC:2.1.1.365]	annotate	FALSE		annotate	circular_virus_930306|fragment_2_5	156.075	163.071	6.9958	0.9571	0.335716	0.190941	0.155585	2.16184	1614	regulatory	Transcriptional regulation	transcription factor	0.512195	0.233813	0.0188285	meT1; MMP 1-O-methyltransferase [EC:2.1.1.365]	specific	cluster	meT1; MMP 1-O-methyltransferase [EC:2.1.1.365]	specific		unassigned	TRUE	0.9	meT1; MMP 1-O-methyltransferase [EC:2.1.1.365]	specific	meT1; MMP 1-O-methyltransferase [EC:2.1.1.365]	specific
IMGVR_UViG_3300039573_000025|3300039573|Ga0400864_000026_2	IMGVR_UViG_3300039573_000025|3300039573|Ga0400864_000026	soil		unclassified		low	FALSE	TRUE		L1	TRUE		de_novo	1004151.SAMN02597464.AYSJ01000003~92-35235~standalone_virus_2	67.0543	81.4292	14.3749	0.823468	0.879234	0.713362	0.635959	0.934605	21	regulatory	Transcriptional regulation	HTH DNA binding protein	0.942038	0.87395	0.631447	Transcriptional regulation	L1	cluster	Transcriptional regulation	L1	Transcriptional regulation	L1	TRUE	0.9	algH; putative transcriptional regulator	specific	algH; putative transcriptional regulator	specific
IMGVR_UViG_3300039573_000025|3300039573|Ga0400864_000026_21	IMGVR_UViG_3300039573_000025|3300039573|Ga0400864_000026	soil		physiological	ParE-like toxin of type II bacterial toxin-antitoxin system	medium	TRUE	TRUE	ParE-like toxin of type II bacterial toxin-antitoxin system	annotate	FALSE		both	NZ_CP058654.1|fragment_3_19	46.2546	46.3881	0.133488	0.997122	0.299948	0.164118	0.151421	1.62945	24	physiological	Toxin-antitoxin systems	toxin of TA system	0.729927	0.422285	0.0338346	ParE-like toxin of type II bacterial toxin-antitoxin system	specific	cluster	ParE-like toxin of type II bacterial toxin-antitoxin system	specific		unassigned	TRUE	0.9	ParE-like toxin of type II bacterial toxin-antitoxin system	specific	ParE-like toxin of type II bacterial toxin-antitoxin system	specific
IMGVR_UViG_3300039573_000025|3300039573|Ga0400864_000026_5	IMGVR_UViG_3300039573_000025|3300039573|Ga0400864_000026	soil		physiological	HicB-like antitoxin	medium	TRUE	TRUE	HicB-like antitoxin	annotate	FALSE		both	IMGVR_UViG_3300029818_000005|3300029818|Ga0246095_100438|fragment_2_46	54.1934	61.5796	7.38623	0.880054	0.749303	0.663584	0.615553	1.08007	69	physiological	Toxin-antitoxin systems	HicB-like antitoxin	0.926966	0.817045	0.626271	HicB-like antitoxin	specific	cluster	HicB-like antitoxin	specific	physiological	category	TRUE	0.9	HicB-like antitoxin	specific	HicB-like antitoxin	specific
IMGVR_UViG_3300039573_000025|3300039573|Ga0400864_000026_6	IMGVR_UViG_3300039573_000025|3300039573|Ga0400864_000026	soil		physiological	toxin	medium	TRUE	FALSE	toxin	annotate	FALSE		annotate	1196095.SAMN05179619.LZGV01000097~9039-50549~standalone_virus_48	144.284	154.18	9.8961	0.935814	0.453779	0.361515	0.305422	1.22708	25	regulatory	Transcriptional regulation	ner, nlp, sfsB; Ner family transcriptional regulator	0.752588	0.550459	0.191663	toxin	specific	cluster	toxin	specific		unassigned	TRUE	0.9	toxin	specific	toxin	specific
IMGVR_UViG_3300039573_000025|3300039573|Ga0400864_000026_9	IMGVR_UViG_3300039573_000025|3300039573|Ga0400864_000026	soil		unclassified		medium	FALSE	TRUE	Thoeris anti-defense 2-like domain	specific	TRUE		de_novo	fragment_25639_12	48.9951	55.3279	6.33275	0.885541	0.915435	0.89729	0.887542	1.41308	2	physiological	Defense & anti-defense systems	Thoeris anti-defense 2-like domain	0.961932	0.885246	0.83542	Thoeris anti-defense 2-like domain	specific	embedding		unassigned	Thoeris anti-defense 2-like domain	specific	TRUE	0.9	Thoeris anti-defense 2-like domain	specific	Thoeris anti-defense 2-like domain	specific
IMGVR_UViG_3300039573_000053|3300039573|Ga0400864_000085_7	IMGVR_UViG_3300039573_000053|3300039573|Ga0400864_000085	soil		physiological	Thoeris anti-defense 2-like domain	high	TRUE	TRUE	Thoeris anti-defense 2-like domain	annotate	FALSE		both	circular_virus_931241|fragment_5_7	15.2178	21.0351	5.8172	0.723452	1	1	0.996957	0.848465	9	physiological	Defense & anti-defense systems	Thoeris anti-defense 2-like domain	1	0.997344	0.998152	Thoeris anti-defense 2-like domain	specific	cluster	Thoeris anti-defense 2-like domain	specific	Thoeris anti-defense 2-like domain	specific	TRUE	0.9	Thoeris anti-defense 2-like domain	specific	Thoeris anti-defense 2-like domain	specific
IMGVR_UViG_3300039573_000071|3300039573|Ga0400864_000157_9	IMGVR_UViG_3300039573_000071|3300039573|Ga0400864_000157	soil		unclassified		medium	FALSE	TRUE	Anti-CRISPR type V subtype A2 family	specific	TRUE		de_novo	circular_virus_1245774|fragment_5_4	119.856	137.551	17.6956	0.871352	1	0.90673	0.81005	0.799334	120	physiological	Defense & anti-defense systems	Anti-CRISPR type V subtype A2 family	0.97028	0.972452	0.958005	Anti-CRISPR type V subtype A2 family	specific	embedding		unassigned	Anti-CRISPR type V subtype A2 family	specific	TRUE	0.9	Anti-CRISPR type V subtype A2 family	specific	Anti-CRISPR type V subtype A2 family	specific
IMGVR_UViG_3300039573_000073|3300039573|Ga0400864_000160_1	IMGVR_UViG_3300039573_000073|3300039573|Ga0400864_000160	soil		metabolic	asnB, ASNS; asparagine synthase (glutamine-hydrolysing) [EC:6.3.5.4]	high	TRUE	TRUE	asnB, ASNS; asparagine synthase (glutamine-hydrolysing) [EC:6.3.5.4]	annotate	FALSE		both	circular_virus_192601|fragment_3_1	53.8765	64.6495	10.773	0.833364	1	0.82801	0.773454	3.43863	8	metabolic	Amino acid metabolism	asnB, ASNS; asparagine synthase (glutamine-hydrolysing) [EC:6.3.5.4]	0.983668	0.913636	0.88959	asnB, ASNS; asparagine synthase (glutamine-hydrolysing) [EC:6.3.5.4]	specific	embedding	Amino acid metabolism	L1	asnB, ASNS; asparagine synthase (glutamine-hydrolysing) [EC:6.3.5.4]	specific	TRUE	0.9	asnB, ASNS; asparagine synthase (glutamine-hydrolysing) [EC:6.3.5.4]	specific	asnB, ASNS; asparagine synthase (glutamine-hydrolysing) [EC:6.3.5.4]	specific
IMGVR_UViG_3300039573_000087|3300039573|Ga0400864_000215_5	IMGVR_UViG_3300039573_000087|3300039573|Ga0400864_000215	soil		metabolic	GCH1, folE; GTP cyclohydrolase IA [EC:3.5.4.16]	high	TRUE	TRUE	GCH1, folE; GTP cyclohydrolase IA [EC:3.5.4.16]	annotate	FALSE		both	circular_virus_27142|fragment_4_5	8.54057				1	1	1	1.1438	12	metabolic	Cofactor & vitamin metabolism	GCH1, folE; GTP cyclohydrolase IA [EC:3.5.4.16]	1	1	0.998152	GCH1, folE; GTP cyclohydrolase IA [EC:3.5.4.16]	specific	embedding	Cofactor & vitamin metabolism	L1	GCH1, folE; GTP cyclohydrolase IA [EC:3.5.4.16]	specific	TRUE	0.9	GCH1, folE; GTP cyclohydrolase IA [EC:3.5.4.16]	specific	GCH1, folE; GTP cyclohydrolase IA [EC:3.5.4.16]	specific
IMGVR_UViG_3300039574_000002|3300039574|Ga0401273_000039_23	IMGVR_UViG_3300039574_000002|3300039574|Ga0401273_000039	soil	Glacier	physiological	zot; zona occludens toxin	high	TRUE	TRUE	zot; zona occludens toxin	annotate	FALSE		both	circular_virus_282284|fragment_1_1	24.7743	25.7431	0.968739	0.962369	0.777976	0.533509	0.462452	4.07081	5	physiological	Toxin-antitoxin systems	zot; zona occludens toxin	0.737079	0.550459	0.306452	Toxin-antitoxin systems	L1	cluster	Toxin-antitoxin systems	L1		unassigned	TRUE	0.9	zot; zona occludens toxin	specific	zot; zona occludens toxin	specific
IMGVR_UViG_3300039574_000002|3300039574|Ga0401273_000039_4	IMGVR_UViG_3300039574_000002|3300039574|Ga0401273_000039	soil	Glacier	physiological	zot; zona occludens toxin	high	TRUE	TRUE	zot; zona occludens toxin	annotate	FALSE		both	IMGVR_UViG_3300000930_000340|3300000930|BpDRAFT_10027943|fragment_1_5	25.0026	26.1163	1.11379	0.957353	0.67138	0.697808	0.67894	1.55677	7	physiological	Toxin-antitoxin systems	Zot-like toxin	0.926966	0.906977	0.77095	Toxin-antitoxin systems	L1	cluster	Toxin-antitoxin systems	L1	Toxin-antitoxin systems	L1	TRUE	0.9	zot; zona occludens toxin	specific	zot; zona occludens toxin	specific
IMGVR_UViG_3300039574_000002|3300039574|Ga0401273_000039_9	IMGVR_UViG_3300039574_000002|3300039574|Ga0401273_000039	soil	Glacier	physiological	zot; zona occludens toxin	high	TRUE	TRUE	zot; zona occludens toxin	annotate	FALSE		both	circular_virus_629257|fragment_1_6	19.2123	20.1529	0.940619	0.953326	0.607698	0.603002	0.612728	1.82468	24	physiological	Toxin-antitoxin systems	Zot-like toxin	0.912939	0.906977	0.626271	Toxin-antitoxin systems	L1	cluster	Toxin-antitoxin systems	L1	Toxin-antitoxin systems	L1	TRUE	0.9	zot; zona occludens toxin	specific	zot; zona occludens toxin	specific
IMGVR_UViG_3300039574_000004|3300039574|Ga0401273_000042_11	IMGVR_UViG_3300039574_000004|3300039574|Ga0401273_000042	soil	Glacier	regulatory	parB, spo0J; ParB family transcriptional regulator, chromosome partitioning protein	low	FALSE	TRUE	parB, spo0J; ParB family transcriptional regulator, chromosome partitioning protein	annotate	FALSE	d__Bacteria;p__Acidobacteriota;c__Blastocatellia;o__Pyrinomonadales;f__Pyrinomonadaceae	de_novo	CACUVQ010000001.1|fragment_4_10	153.047	162.278	9.23053	0.943119	0.86042	0.787571	0.789224	1.89767	4	regulatory	Transcriptional regulation	parB, spo0J; ParB family transcriptional regulator, chromosome partitioning protein	0.926966	0.817045	0.786047	parB, spo0J; ParB family transcriptional regulator, chromosome partitioning protein	specific	embedding		unassigned	parB, spo0J; ParB family transcriptional regulator, chromosome partitioning protein	specific	TRUE	0.9	parB, spo0J; ParB family transcriptional regulator, chromosome partitioning protein	specific	parB, spo0J; ParB family transcriptional regulator, chromosome partitioning protein	specific
IMGVR_UViG_3300039574_000004|3300039574|Ga0401273_000042_5	IMGVR_UViG_3300039574_000004|3300039574|Ga0401273_000042	soil	Glacier	unclassified		medium	FALSE	TRUE		unassigned	TRUE	d__Bacteria;p__Acidobacteriota;c__Blastocatellia;o__Pyrinomonadales;f__Pyrinomonadaceae	de_novo	KF114876.1|fragment_2_37	112.182	112.592	0.410454	0.996355	0.401036	0.330782	0.312248	0.744175	71	physiological	Defense & anti-defense systems	Anti-CRISPR type V subtype A2 family	0.7981	0.765347	0.468		unassigned	none		unassigned		unassigned	TRUE	0.9	Defense & anti-defense systems	L1	Defense & anti-defense systems	L1
IMGVR_UViG_3300039574_000005|3300039574|Ga0401273_000050_7	IMGVR_UViG_3300039574_000005|3300039574|Ga0401273_000050	soil	Glacier	unclassified	ParB-like partition nuclease	high	FALSE	TRUE	ParB-like partition nuclease	annotate	FALSE	d__Bacteria;p__Acidobacteriota;c__Blastocatellia;o__Pyrinomonadales;f__Pyrinomonadaceae	de_novo	IMGVR_UViG_3300031451_000006|3300031451|Ga0272426_1000983|fragment_4_7	56.6859	70.7416	14.0557	0.801309	0.985835	0.922946	0.880328	1.54097	8	regulatory	Transcriptional regulation	parB, spo0J; ParB family transcriptional regulator, chromosome partitioning protein	0.985075	0.964052	0.958005	parB, spo0J; ParB family transcriptional regulator, chromosome partitioning protein	specific	embedding		unassigned	parB, spo0J; ParB family transcriptional regulator, chromosome partitioning protein	specific	TRUE	0.9	parB, spo0J; ParB family transcriptional regulator, chromosome partitioning protein	specific	parB, spo0J; ParB family transcriptional regulator, chromosome partitioning protein	specific
IMGVR_UViG_3300039574_000022|3300039574|Ga0401273_000198_2	IMGVR_UViG_3300039574_000022|3300039574|Ga0401273_000198	soil	Glacier	unclassified		low	FALSE	TRUE	transcriptional repressor	specific	TRUE	d__Bacteria;p__Acidobacteriota;c__Blastocatellia;o__Pyrinomonadales;f__Pyrinomonadaceae;g__GCA-002050365	de_novo	IMGVR_UViG_3300007119_000014|3300007119|Ga0102640_1000232|fragment_1_2	131.415	159.489	28.0745	0.823973	0.926444	0.832181	0.779863	1.05343	2	regulatory	Transcriptional regulation	transcriptional repressor	0.961932	0.87395	0.77748	transcriptional repressor	specific	embedding		unassigned	transcriptional repressor	specific	TRUE	0.9	transcriptional repressor	specific	transcriptional repressor	specific
IMGVR_UViG_3300039574_000026|3300039574|Ga0401273_000235_11	IMGVR_UViG_3300039574_000026|3300039574|Ga0401273_000235	soil	Glacier	regulatory	K07727; putative transcriptional regulator	high	TRUE	TRUE	K07727; putative transcriptional regulator	annotate	FALSE	d__Bacteria;p__Acidobacteriota;c__Blastocatellia;o__Pyrinomonadales;f__Pyrinomonadaceae	both	circular_virus_338363|fragment_1_11	53.3345	55.5717	2.23716	0.959743	0.48785	0.328821	0.281073	2.21903	4	regulatory	Transcriptional regulation	K03710; GntR family transcriptional regulator	0.809325	0.374147	0.120513	Transcriptional regulation	L1	cluster	Transcriptional regulation	L1		unassigned	TRUE	0.9	Cro/C1-type HTH DNA-binding domain	specific	Cro/C1-type HTH DNA-binding domain	specific
IMGVR_UViG_3300039574_000030|3300039574|Ga0401273_000258_2	IMGVR_UViG_3300039574_000030|3300039574|Ga0401273_000258	soil	Glacier	regulatory	Cro/C1-type HTH DNA-binding domain	high	TRUE	TRUE	Cro/C1-type HTH DNA-binding domain	annotate	FALSE	d__Bacteria;p__Acidobacteriota;c__Blastocatellia;o__Pyrinomonadales;f__Pyrinomonadaceae;g__GCA-002050365	both	IMGVR_UViG_3300005736_000002|3300005736|Ga0076928_1015058|fragment_1_2	92.4828	94.5666	2.08384	0.977964	0.297064	0.186153	0.159211	1.82375	24	regulatory	Transcriptional regulation	Prophage CP4-57 regulatory protein (AlpA)	0.653846	0.422285	0.0454545	Transcriptional regulation	L1	cluster	Transcriptional regulation	L1		unassigned	TRUE	0.9	Cro/C1-type HTH DNA-binding domain	specific	Cro/C1-type HTH DNA-binding domain	specific
IMGVR_UViG_3300039574_000030|3300039574|Ga0401273_000258_7	IMGVR_UViG_3300039574_000030|3300039574|Ga0401273_000258	soil	Glacier	physiological	anti-restriction protein	high	TRUE	TRUE	anti-restriction protein	annotate	FALSE	d__Bacteria;p__Acidobacteriota;c__Blastocatellia;o__Pyrinomonadales;f__Pyrinomonadaceae;g__GCA-002050365	both	circular_virus_1002779|fragment_1_13	54.4013	54.8177	0.416363	0.992405	0.608821	0.556467	0.55031	1.20331	17	physiological	Defense & anti-defense systems	anti-restriction protein	0.912939	0.94109	0.631447	Defense & anti-defense systems	L1	cluster	Defense & anti-defense systems	L1	Defense & anti-defense systems	L1	TRUE	0.9	anti-restriction protein	specific	anti-restriction protein	specific
IMGVR_UViG_3300039574_000037|3300039574|Ga0401273_000324_13	IMGVR_UViG_3300039574_000037|3300039574|Ga0401273_000324	soil	Glacier	physiological	zot; zona occludens toxin	medium	TRUE	TRUE	zot; zona occludens toxin	annotate	FALSE		both	IMGVR_UViG_3300006192_000247|3300006192|Ga0075011_10006575|fragment_1_10	7.29001	7.43614	0.146129	0.980349	0.460778	0.295112	0.266525	0.644192	2	physiological	Toxin-antitoxin systems	Zonular occludens toxin (Zot)	0.912939	0.613821	0.167562	Toxin-antitoxin systems	L1	cluster	Toxin-antitoxin systems	L1	physiological	category	TRUE	0.9	zot; zona occludens toxin	specific	zot; zona occludens toxin	specific
IMGVR_UViG_3300039574_000043|3300039574|Ga0401273_000359_12	IMGVR_UViG_3300039574_000043|3300039574|Ga0401273_000359	soil	Glacier	physiological	zot; zona occludens toxin	medium	TRUE	TRUE	zot; zona occludens toxin	annotate	FALSE		both	IMGVR_UViG_3300005326_000244|3300005326|Ga0074195_1007416|fragment_1_9	16.2771	17.8621	1.58505	0.911262	0.457218	0.411981	0.3822	0.736303	15	physiological	Toxin-antitoxin systems	zot; zona occludens toxin	0.912939	0.87395	0.457179	Toxin-antitoxin systems	L1	embedding		unassigned	Toxin-antitoxin systems	L1	TRUE	0.9	Toxin-antitoxin systems	L1	Toxin-antitoxin systems	L1
IMGVR_UViG_3300039574_000046|3300039574|Ga0401273_000424_9	IMGVR_UViG_3300039574_000046|3300039574|Ga0401273_000424	soil	Glacier	regulatory	K07727; putative transcriptional regulator	medium	TRUE	FALSE	K07727; putative transcriptional regulator	annotate	FALSE		annotate	KM199771.1|fragment_2_6	208.12	213.416	5.29616	0.975184	0.441482	0.357817	0.307324	0.864465	7	regulatory	Transcriptional regulation	transcriptional regulator	0.617391	0.5138	0.256649	Transcriptional regulation	L1	cluster	Transcriptional regulation	L1		unassigned	TRUE	0.9	Cro/C1-type HTH DNA-binding domain	specific	Cro/C1-type HTH DNA-binding domain	specific
IMGVR_UViG_3300039574_000051|3300039574|Ga0401273_000469_7	IMGVR_UViG_3300039574_000051|3300039574|Ga0401273_000469	soil	Glacier	physiological	zot; zona occludens toxin	high	TRUE	TRUE	zot; zona occludens toxin	annotate	FALSE		both	circular_virus_629257|fragment_1_6	15.3111	15.8201	0.509007	0.967825	0.617291	0.63864	0.645055	1.45417	24	physiological	Toxin-antitoxin systems	Zot-like toxin	0.926966	0.94109	0.631447	Toxin-antitoxin systems	L1	cluster	Toxin-antitoxin systems	L1	Toxin-antitoxin systems	L1	TRUE	0.9	zot; zona occludens toxin	specific	zot; zona occludens toxin	specific
IMGVR_UViG_3300039574_000052|3300039574|Ga0401273_000482_1	IMGVR_UViG_3300039574_000052|3300039574|Ga0401273_000482	soil	Glacier	physiological	Zonular occludens toxin (Zot)	high	TRUE	FALSE	Zonular occludens toxin (Zot)	annotate	FALSE		annotate	CAIXRA010000025.1|fragment_2_8	145.516	171.171	25.6545	0.850123	1	0.80327	0.757306	0.609359	12	physiological	Toxin-antitoxin systems	zot; zona occludens toxin	0.985075	0.964052	0.932432	zot; zona occludens toxin	specific	embedding		unassigned	zot; zona occludens toxin	specific	TRUE	0.9	zot; zona occludens toxin	specific	zot; zona occludens toxin	specific
IMGVR_UViG_3300039574_000068|3300039574|Ga0401273_000643_10	IMGVR_UViG_3300039574_000068|3300039574|Ga0401273_000643	soil	Glacier	physiological	zot; zona occludens toxin	medium	TRUE	TRUE	zot; zona occludens toxin	annotate	FALSE		both	IMGVR_UViG_3300027976_000102|3300027976|Ga0209702_10002077|fragment_2_7	10.8093	13.6526	2.84338	0.791734	0.895228	0.723003	0.640864	0.748142	8	physiological	Toxin-antitoxin systems	zot; zona occludens toxin	0.97028	0.94109	0.786047	zot; zona occludens toxin	specific	embedding		unassigned	zot; zona occludens toxin	specific	TRUE	0.9	zot; zona occludens toxin	specific	zot; zona occludens toxin	specific
IMGVR_UViG_3300039574_000070|3300039574|Ga0401273_000680_4	IMGVR_UViG_3300039574_000070|3300039574|Ga0401273_000680	soil	Glacier	regulatory	K07727; putative transcriptional regulator	high	TRUE	TRUE	K07727; putative transcriptional regulator	annotate	FALSE	d__Bacteria;p__Cyanobacteriota;c__Cyanobacteriia;o__Cyanobacteriales;f__Chroococcidiopsidaceae;g__Aliterella	both	NZ_CP032615.1|fragment_2_4	82.5126	92.1411	9.62845	0.895503	0.742203	0.594599	0.52587	1.49839	8	regulatory	Transcriptional regulation	K07726; putative transcriptional regulator	0.880553	0.653328	0.423423	Transcriptional regulation	L1	cluster	Transcriptional regulation	L1		unassigned	TRUE	0.9	Cro/C1-type HTH DNA-binding domain	specific	Cro/C1-type HTH DNA-binding domain	specific
IMGVR_UViG_3300039574_000074|3300039574|Ga0401273_000696_7	IMGVR_UViG_3300039574_000074|3300039574|Ga0401273_000696	soil	Glacier	unclassified		high	FALSE	TRUE		unassigned	TRUE	d__Bacteria;p__Acidobacteriota;c__Blastocatellia;o__Pyrinomonadales;f__Pyrinomonadaceae	de_novo	circular_virus_1276614|fragment_2_7	110.247	129.175	18.9279	0.853471	0.655427	0.565268	0.509468	1.90815	201	physiological	Defense & anti-defense systems	casA, cse1; CRISPR system Cascade subunit CasA	0.837419	0.664894	0.40534		unassigned	none		unassigned		unassigned	TRUE	0.9	physiological	category	Defense & anti-defense systems	L1
IMGVR_UViG_3300039574_000103|3300039574|Ga0401273_001264_8	IMGVR_UViG_3300039574_000103|3300039574|Ga0401273_001264	soil	Glacier	unclassified		medium	FALSE	TRUE	Toxin-antitoxin systems	L1	TRUE		de_novo	IMGVR_UViG_3300012964_000199|3300012964|Ga0153916_10012206|fragment_1_5	76.3621	91.3384	14.9764	0.836034	0.831872	0.816119	0.759658	1.14833	16	physiological	Toxin-antitoxin systems	zot; zona occludens toxin	0.930719	0.893443	0.709236	Toxin-antitoxin systems	L1	embedding		unassigned	Toxin-antitoxin systems	L1	TRUE	0.9	zot; zona occludens toxin	specific	zot; zona occludens toxin	specific
IMGVR_UViG_3300039574_000107|3300039574|Ga0401273_001291_5	IMGVR_UViG_3300039574_000107|3300039574|Ga0401273_001291	soil	Glacier	regulatory	DNA binding protein	high	TRUE	TRUE	DNA binding protein	annotate	FALSE		both	circular_virus_905052|fragment_1_5	1.59699				1	1	1	0.678411	1	regulatory	Transcriptional regulation	DNA binding protein	1	1	1	DNA binding protein	specific	cluster	DNA binding protein	specific	DNA binding protein	specific	TRUE	0.9	DNA binding protein	specific	DNA binding protein	specific
IMGVR_UViG_3300039575_000001|3300039575|Ga0435594_000043_27	IMGVR_UViG_3300039575_000001|3300039575|Ga0435594_000043	soil		regulatory	transcriptional repressor	high	TRUE	TRUE	transcriptional repressor	annotate	FALSE		both	circular_virus_431225|fragment_1_36	41.9523	67.491	25.5387	0.621598	0.913778	0.826418	0.773222	0.675214	67	regulatory	Transcriptional regulation	transcriptional repressor	0.985075	0.913636	0.709236	transcriptional repressor	specific	cluster	transcriptional repressor	specific	Transcriptional regulation	L1	TRUE	0.9	transcriptional repressor	specific	transcriptional repressor	specific
IMGVR_UViG_3300039578_000006|3300039578|Ga0400782_000022|65143-88764_1	IMGVR_UViG_3300039578_000006|3300039578|Ga0400782_000022|65143-88764	soil	Sand	metabolic	serA, PHGDH; D-3-phosphoglycerate dehydrogenase / 2-oxoglutarate reductase [EC:1.1.1.95 1.1.1.399]	medium	TRUE	FALSE	serA, PHGDH; D-3-phosphoglycerate dehydrogenase / 2-oxoglutarate reductase [EC:1.1.1.95 1.1.1.399]	annotate	FALSE	d__Bacteria;p__Acidobacteriota;c__Blastocatellia;o__Pyrinomonadales;f__Pyrinomonadaceae;g__PSRF01	annotate	fragment_29757_1	98.1723	109.726	11.5536	0.894705	0.423355	0.248422	0.204043	1.35981	2	metabolic	Amino acid metabolism	proA; glutamate-5-semialdehyde dehydrogenase [EC:1.2.1.41]	0.783677	0.308012	0.0454545	Amino acid metabolism	L1	cluster	Amino acid metabolism	L1		unassigned	TRUE	0.9	serA, PHGDH; D-3-phosphoglycerate dehydrogenase / 2-oxoglutarate reductase [EC:1.1.1.95 1.1.1.399]	specific	serA, PHGDH; D-3-phosphoglycerate dehydrogenase / 2-oxoglutarate reductase [EC:1.1.1.95 1.1.1.399]	specific
IMGVR_UViG_3300039579_000004|3300039579|Ga0435819_000039_2	IMGVR_UViG_3300039579_000004|3300039579|Ga0435819_000039	soil		regulatory	RNA-binding protein	high	TRUE	FALSE	RNA-binding protein	annotate	FALSE		annotate	circular_virus_1276614|fragment_2_7	183.719	198.861	15.1425	0.923854	0.804322	0.495731	0.43425	3.17979	201	physiological	Defense & anti-defense systems	casA, cse1; CRISPR system Cascade subunit CasA	0.585185	0.428044	0.277219	RNA-binding protein	specific	cluster	RNA-binding protein	specific		unassigned	TRUE	0.9	RNA-binding protein	specific	RNA-binding protein	specific
IMGVR_UViG_3300039580_000001|3300039580|Ga0435500_000013_25	IMGVR_UViG_3300039580_000001|3300039580|Ga0435500_000013	soil		regulatory	kinE; two-component system, sporulation sensor kinase E [EC:2.7.13.3]	medium	TRUE	FALSE	kinE; two-component system, sporulation sensor kinase E [EC:2.7.13.3]	annotate	FALSE		annotate	IMGVR_UViG_3300001835_000005|3300001835|shallow_1000355|fragment_1_51	154.529	162.573	8.04416	0.95052	0.386582	0.257569	0.216022	1.56006	187	metabolic	Other	Polypeptide deformylase	0.585185	0.281525	0.0719178		unassigned	none		unassigned		unassigned	TRUE	0.9		unassigned	metabolic	category
IMGVR_UViG_3300039580_000001|3300039580|Ga0435500_000013_27	IMGVR_UViG_3300039580_000001|3300039580|Ga0435500_000013	soil		physiological	hicB; antitoxin HicB	medium	TRUE	TRUE	hicB; antitoxin HicB	annotate	FALSE		both	circular_virus_1200956|fragment_3_28	46.8385	47.4406	0.6021	0.987308	0.636136	0.468399	0.412904	2.8818	86	physiological	Toxin-antitoxin systems	hicB; antitoxin HicB	0.851827	0.765347	0.457179	Toxin-antitoxin systems	L1	cluster	Toxin-antitoxin systems	L1		unassigned	TRUE	0.9	hicB; antitoxin HicB	specific	hicB; antitoxin HicB	specific
IMGVR_UViG_3300039580_000001|3300039580|Ga0435500_000013_28	IMGVR_UViG_3300039580_000001|3300039580|Ga0435500_000013	soil		unclassified	hicA; mRNA interferase HicA [EC:3.1.-.-]	medium	FALSE	TRUE	hicA; mRNA interferase HicA [EC:3.1.-.-]	annotate	FALSE		de_novo	circular_virus_140547|fragment_2_15	77.697	103.478	25.7808	0.750857	1	0.971335	0.950924	1.37631	16	physiological	Toxin-antitoxin systems	toxin	0.994056	0.994687	0.982659	toxin	specific	embedding		unassigned	toxin	specific	TRUE	0.9	toxin	specific	toxin	specific
IMGVR_UViG_3300039580_000001|3300039580|Ga0435500_000013_29	IMGVR_UViG_3300039580_000001|3300039580|Ga0435500_000013	soil		physiological	PemK-like, MazF-like toxin of type II toxin-antitoxin system	medium	TRUE	TRUE	PemK-like, MazF-like toxin of type II toxin-antitoxin system	annotate	FALSE		both	circular_virus_832955|fragment_4_17	42.2005	45.0652	2.86474	0.936431	0.766368	0.653476	0.626063	3.46681	31	physiological	Toxin-antitoxin systems	PemK-like, MazF-like toxin of type II toxin-antitoxin system	0.887136	0.736648	0.688312	Toxin-antitoxin systems	L1	cluster	Toxin-antitoxin systems	L1		unassigned	TRUE	0.9	PemK-like, MazF-like toxin of type II toxin-antitoxin system	specific	PemK-like, MazF-like toxin of type II toxin-antitoxin system	specific
IMGVR_UViG_3300039580_000001|3300039580|Ga0435500_000013_30	IMGVR_UViG_3300039580_000001|3300039580|Ga0435500_000013	soil		physiological	Antitoxin MazE-like	medium	TRUE	FALSE	Antitoxin MazE-like	annotate	FALSE		annotate	circular_virus_930306|fragment_2_5	82.3433	83.6027	1.2594	0.984936	0.277214	0.155147	0.126973	1.14056	1614	regulatory	Transcriptional regulation	transcription factor	0.617391	0.374147	0.0188285	antitoxin mazE-like	specific	cluster	antitoxin mazE-like	specific		unassigned	TRUE	0.9	antitoxin mazE-like	specific	antitoxin mazE-like	specific
IMGVR_UViG_3300039580_000001|3300039580|Ga0435500_000013_4	IMGVR_UViG_3300039580_000001|3300039580|Ga0435500_000013	soil		physiological	higA-1; antitoxin HigA-1	high	TRUE	TRUE	higA-1; antitoxin HigA-1	annotate	FALSE		both	IMGVR_UViG_3300025889_000247|3300025889|Ga0208644_1000213|fragment_3_4	43.5859	44.1224	0.536469	0.987841	0.448034	0.473593	0.401411	1.36713	11	physiological	Toxin-antitoxin systems	higA-1; antitoxin HigA-1	0.827448	0.759542	0.468	higA-1; antitoxin HigA-1	specific	cluster	higA-1; antitoxin HigA-1	specific		unassigned	TRUE	0.9	higA-1; antitoxin HigA-1	specific	higA-1; antitoxin HigA-1	specific
IMGVR_UViG_3300039580_000001|3300039580|Ga0435500_000013_5	IMGVR_UViG_3300039580_000001|3300039580|Ga0435500_000013	soil		physiological	higB-1; toxin HigB-1	high	TRUE	TRUE	higB-1; toxin HigB-1	annotate	FALSE		both	IMGVR_UViG_3300025889_000247|3300025889|Ga0208644_1000213|fragment_3_5	33.0609	34.2437	1.18272	0.965462	0.514173	0.318551	0.270705	0.457934	7	physiological	Toxin-antitoxin systems	higB-1; toxin HigB-1	0.721519	0.434501	0.156902	higB-1; toxin HigB-1	specific	cluster	higB-1; toxin HigB-1	specific		unassigned	TRUE	0.9	higB-1; toxin HigB-1	specific	higB-1; toxin HigB-1	specific
IMGVR_UViG_3300039582_000001|3300039582|Ga0400830_00199_19	IMGVR_UViG_3300039582_000001|3300039582|Ga0400830_00199	soil	Temperate forest	metabolic	alaA; alanine-synthesizing transaminase [EC:2.6.1.66] [EC:2.6.1.2]; K10907; aminotransferase [EC:2.6.1.-]	high	TRUE	TRUE	alaA; alanine-synthesizing transaminase [EC:2.6.1.66] [EC:2.6.1.2]; K10907; aminotransferase [EC:2.6.1.-]	annotate	FALSE	d__Bacteria;p__Pseudomonadota;c__Gammaproteobacteria;o__Burkholderiales;f__Burkholderiaceae;g__Achromobacter	both	fragment_28570_33	86.0368	93.5887	7.55194	0.919307	0.52492	0.350297	0.29475	0.771606	21	regulatory	Transcriptional regulation	transcriptional repressor	0.827448	0.664894	0.167562		unassigned	none		unassigned		unassigned	TRUE	0.9	regulatory	category	Transcriptional regulation	L1
IMGVR_UViG_3300039582_000001|3300039582|Ga0400830_00199_20	IMGVR_UViG_3300039582_000001|3300039582|Ga0400830_00199	soil	Temperate forest	unclassified		high	FALSE	TRUE		unassigned	TRUE	d__Bacteria;p__Pseudomonadota;c__Gammaproteobacteria;o__Burkholderiales;f__Burkholderiaceae;g__Achromobacter	de_novo	circular_virus_455440|fragment_2_4	107.477	109.581	2.10339	0.980805	0.295893	0.274773	0.272419	1.02699	11	regulatory	Transcriptional regulation	transcriptional repressor	0.783677	0.705061	0.346939		unassigned	none		unassigned		unassigned	TRUE	0.9	Transcriptional regulation	L1	Transcriptional regulation	L1
IMGVR_UViG_3300039582_000001|3300039582|Ga0400830_00199_22	IMGVR_UViG_3300039582_000001|3300039582|Ga0400830_00199	soil	Temperate forest	physiological	Bacterial toxin ydaT	high	TRUE	TRUE	Bacterial toxin ydaT	annotate	FALSE	d__Bacteria;p__Pseudomonadota;c__Gammaproteobacteria;o__Burkholderiales;f__Burkholderiaceae;g__Achromobacter	both	IMGVR_UViG_3300025044_000003|3300025044|Ga0207891_1000301|fragment_3_22	60.5301	65.1956	4.66553	0.928438	0.599976	0.675879	0.674073	1.01615	11	regulatory	Transcriptional regulation	CII-like transcriptional activator	0.926966	0.906977	0.709236	Bacterial toxin ydaT	specific	cluster	Bacterial toxin ydaT	specific	Transcriptional regulation	L1	TRUE	0.9	Bacterial toxin ydaT	specific	Bacterial toxin ydaT	specific
IMGVR_UViG_3300039582_000002|3300039582|Ga0400830_00237_12	IMGVR_UViG_3300039582_000002|3300039582|Ga0400830_00237	soil	Temperate forest	regulatory	Phage regulatory protein CII (CP76)	high	TRUE	TRUE	Phage regulatory protein CII (CP76)	annotate	FALSE	d__Bacteria;p__Pseudomonadota;c__Gammaproteobacteria;o__Burkholderiales;f__Burkholderiaceae;g__Achromobacter	both	circular_virus_854006|fragment_2_15	60.3417	68.5924	8.25076	0.879713	0.723876	0.664941	0.659124	0.871224	37	regulatory	Transcriptional regulation	CII-like transcriptional activator	0.930719	0.883929	0.626271	Phage regulatory protein CII (CP76)	specific	cluster	Phage regulatory protein CII (CP76)	specific	Transcriptional regulation	L1	TRUE	0.9	Phage regulatory protein CII (CP76)	specific	Phage regulatory protein CII (CP76)	specific
IMGVR_UViG_3300039582_000002|3300039582|Ga0400830_00237_23	IMGVR_UViG_3300039582_000002|3300039582|Ga0400830_00237	soil	Temperate forest	unclassified		medium	FALSE	TRUE	Signal transduction & two-component systems	L1	TRUE	d__Bacteria;p__Pseudomonadota;c__Gammaproteobacteria;o__Burkholderiales;f__Burkholderiaceae;g__Achromobacter	de_novo	IMGVR_UViG_3300010430_000149|3300010430|Ga0118733_100004504|fragment_1_4	51.5615	56.9689	5.40745	0.905081	0.629709	0.369546	0.314495	1.33484	14	regulatory	Signal transduction & two-component systems	divK; two-component system, cell cycle response regulator DivK	0.827448	0.543353	0.14702	Signal transduction & two-component systems	L1	cluster	Signal transduction & two-component systems	L1		unassigned	TRUE	0.9	spo0F; two-component system, response regulator, stage 0 sporulation protein F	specific	spo0F; two-component system, response regulator, stage 0 sporulation protein F	specific
IMGVR_UViG_3300039582_000002|3300039582|Ga0400830_00237_24	IMGVR_UViG_3300039582_000002|3300039582|Ga0400830_00237	soil	Temperate forest	physiological	hicB; antitoxin HicB	high	TRUE	TRUE	hicB; antitoxin HicB	annotate	FALSE	d__Bacteria;p__Pseudomonadota;c__Gammaproteobacteria;o__Burkholderiales;f__Burkholderiaceae;g__Achromobacter	both	MH509446.1|fragment_3_27	108.245	114.829	6.58361	0.942666	0.541664	0.433569	0.375429	0.923319	20	physiological	Toxin-antitoxin systems	HicB-like antitoxin	0.827448	0.736648	0.333333	hicB; antitoxin HicB	specific	cluster	hicB; antitoxin HicB	specific		unassigned	TRUE	0.9	hicB; antitoxin HicB	specific	hicB; antitoxin HicB	specific
IMGVR_UViG_3300039582_000002|3300039582|Ga0400830_00237_5	IMGVR_UViG_3300039582_000002|3300039582|Ga0400830_00237	soil	Temperate forest	regulatory	transcriptional repressor	high	TRUE	TRUE	transcriptional repressor	annotate	FALSE	d__Bacteria;p__Pseudomonadota;c__Gammaproteobacteria;o__Burkholderiales;f__Burkholderiaceae;g__Achromobacter	both	circular_virus_209218|fragment_3_5	11.7325	12.6639	0.931407	0.926452	0.52393	0.326938	0.288696	1.2615	52	regulatory	Transcriptional regulation	lexA; repressor LexA [EC:3.4.21.88]	0.887136	0.550459	0.120513	transcriptional repressor	specific	cluster	transcriptional repressor	specific		unassigned	TRUE	0.9	transcriptional repressor	specific	transcriptional repressor	specific
IMGVR_UViG_3300039582_000003|3300039582|Ga0400830_00339_3	IMGVR_UViG_3300039582_000003|3300039582|Ga0400830_00339	soil	Temperate forest	unclassified		low	FALSE	TRUE	metabolic	category	TRUE	d__Bacteria;p__Pseudomonadota;c__Gammaproteobacteria;o__Burkholderiales;f__Burkholderiaceae	de_novo	fragment_32262_3	243.973	244.024	0.0513	0.99979	0.263524	0.14478	0.120398	2.3344	1	metabolic	Aromatic & xenobiotic degradation	E3.1.2.23; 4-hydroxybenzoyl-CoA thioesterase [EC:3.1.2.23]	0.585185	0.170213	0.0288936	metabolic	category	cluster	metabolic	category		unassigned	TRUE	0.9	metabolic	category	metabolic	category
IMGVR_UViG_3300039582_000003|3300039582|Ga0400830_00339_6	IMGVR_UViG_3300039582_000003|3300039582|Ga0400830_00339	soil	Temperate forest	regulatory	transcriptional repressor	medium	TRUE	FALSE	transcriptional repressor	annotate	FALSE	d__Bacteria;p__Pseudomonadota;c__Gammaproteobacteria;o__Burkholderiales;f__Burkholderiaceae	annotate	1298593.SAMEA2272589.HF680312~500924-547259~standalone_virus_6	144.802	151.964	7.16158	0.952873	0.490551	0.41584	0.399266	1.36572	5	regulatory	Transcriptional regulation	CII-like transcriptional activator	0.783677	0.543353	0.306452	transcriptional repressor	specific	cluster	transcriptional repressor	specific		unassigned	TRUE	0.9	transcriptional repressor	specific	transcriptional repressor	specific
IMGVR_UViG_3300039582_000003|3300039582|Ga0400830_00339_7	IMGVR_UViG_3300039582_000003|3300039582|Ga0400830_00339	soil	Temperate forest	regulatory	transcriptional repressor	high	TRUE	TRUE	transcriptional repressor	annotate	FALSE	d__Bacteria;p__Pseudomonadota;c__Gammaproteobacteria;o__Burkholderiales;f__Burkholderiaceae	both	fragment_22154_7	131.955	137.442	5.48677	0.960079	0.333204	0.225347	0.185528	0.632145	2	regulatory	Transcriptional regulation	dicC; transcriptional repressor of cell division inhibition gene dicB	0.827448	0.374147	0.0806452	Bacterial toxin YdaS	specific	cluster	Bacterial toxin YdaS	specific		unassigned	TRUE	0.9	regulatory	category	regulatory	category
IMGVR_UViG_3300039582_000005|3300039582|Ga0400830_00469_14	IMGVR_UViG_3300039582_000005|3300039582|Ga0400830_00469	soil	Temperate forest	unclassified		high	FALSE	TRUE		specific	TRUE	d__Bacteria;p__Pseudomonadota;c__Gammaproteobacteria;o__Burkholderiales;f__Burkholderiaceae;g__Janthinobacterium	de_novo	IMGVR_UViG_3300014918_000003|3300014918|Ga0121503_100110|fragment_1_2	80.2338	100.642	20.4084	0.797219	1	0.909645	0.810837	1.52796	11	physiological	Secretion & extracellular processes	ttsA; typhoid toxin secretion A	0.985075	0.979491	0.958005	ttsA; typhoid toxin secretion A	specific	embedding	Secretion & extracellular processes	L1	ttsA; typhoid toxin secretion A	specific	TRUE	0.9	ttsA; typhoid toxin secretion A	specific	ttsA; typhoid toxin secretion A	specific
IMGVR_UViG_3300039582_000008|3300039582|Ga0400830_00606_3	IMGVR_UViG_3300039582_000008|3300039582|Ga0400830_00606	soil	Temperate forest	regulatory	ndpA; nucleoid-associated protein	medium	TRUE	FALSE	ndpA; nucleoid-associated protein	annotate	FALSE	d__Bacteria;p__Pseudomonadota;c__Gammaproteobacteria;o__Burkholderiales;f__Burkholderiaceae;g__Janthinobacterium	annotate	1135990.SAMN05216229.FOXM01000002~87948-166773~standalone_virus_21	219.358	224.911	5.55385	0.975307	0.309992	0.270812	0.225142	0.941223	15	regulatory	Chromatin/nucleoid organization & epigenetic regulation	ndpA; nucleoid-associated protein	0.580645	0.422285	0.156902	Chromatin/nucleoid organization & epigenetic regulation	L1	cluster	Chromatin/nucleoid organization & epigenetic regulation	L1		unassigned	TRUE	0.9	ndpA; nucleoid-associated protein	specific	ndpA; nucleoid-associated protein	specific
IMGVR_UViG_3300039582_000021|3300039582|Ga0400830_00013|279938-306274_26	IMGVR_UViG_3300039582_000021|3300039582|Ga0400830_00013|279938-306274	soil	Temperate forest	unclassified		high	FALSE	TRUE		specific	TRUE	d__Bacteria;p__Bacillota;c__Bacilli;o__Bacillales_A;f__Planococcaceae;g__Lysinibacillus	de_novo	UGV-GENOME-0276656|fragment_2_26	19.9068	22.1909	2.28413	0.897069	0.875799	0.83751	0.787224	1.42526	35	regulatory	Transcriptional regulation	transcriptional regulator	0.961932	0.964052	0.864903	transcriptional regulator	specific	embedding		unassigned	transcriptional regulator	specific	TRUE	0.9	transcriptional regulator	specific	transcriptional regulator	specific
IMGVR_UViG_3300039582_000021|3300039582|Ga0400830_00013|279938-306274_30	IMGVR_UViG_3300039582_000021|3300039582|Ga0400830_00013|279938-306274	soil	Temperate forest	regulatory	anti-repressor	high	TRUE	TRUE	anti-repressor	annotate	FALSE	d__Bacteria;p__Bacillota;c__Bacilli;o__Bacillales_A;f__Planococcaceae;g__Lysinibacillus	both	IMGVR_UViG_3300003314_000008|3300003314|ProkHueca_1000218|fragment_2_30	15.2111	15.5436	0.33257	0.978604	0.572206	0.552356	0.519031	1.01283	15	regulatory	Transcriptional regulation	anti-repressor	0.930719	0.913636	0.709236	anti-repressor	specific	cluster	anti-repressor	specific	Transcriptional regulation	L1	TRUE	0.9	anti-repressor	specific	anti-repressor	specific
IMGVR_UViG_3300039582_000021|3300039582|Ga0400830_00013|279938-306274_32	IMGVR_UViG_3300039582_000021|3300039582|Ga0400830_00013|279938-306274	soil	Temperate forest	regulatory	Helix-turn-helix	high	TRUE	TRUE	Helix-turn-helix	annotate	FALSE	d__Bacteria;p__Bacillota;c__Bacilli;o__Bacillales_A;f__Planococcaceae;g__Lysinibacillus	both	IMGVR_UViG_3300025735_000015|3300025735|Ga0207713_1000359|fragment_1_5	76.2619	84.5156	8.25366	0.902342	0.755087	0.670952	0.636936	0.984293	9	regulatory	Transcriptional regulation	Helix-turn-helix	0.926966	0.817045	0.631447	Transcriptional regulation	L1	cluster	Transcriptional regulation	L1	regulatory	category	TRUE	0.9	rghR; HTH-type transcriptional regulator, competence development regulator	specific	rghR; HTH-type transcriptional regulator, competence development regulator	specific
IMGVR_UViG_3300039582_000022|3300039582|Ga0400830_00016|171139-235969_24	IMGVR_UViG_3300039582_000022|3300039582|Ga0400830_00016|171139-235969	soil	Temperate forest	unclassified		high	FALSE	TRUE		specific	TRUE	d__Bacteria;p__Pseudomonadota;c__Gammaproteobacteria;o__Burkholderiales;f__Burkholderiaceae	de_novo	IMGVR_UViG_3300017769_000012|3300017769|Ga0187221_1000074|fragment_1_24	49.583	51.8206	2.23759	0.95682	0.857942	0.840951	0.846807	2.17181	18	regulatory	Transcriptional regulation	transcriptional repressor	0.942038	0.964052	0.864903	transcriptional repressor	specific	embedding		unassigned	transcriptional repressor	specific	TRUE	0.9	transcriptional repressor	specific	transcriptional repressor	specific
IMGVR_UViG_3300039582_000022|3300039582|Ga0400830_00016|171139-235969_46	IMGVR_UViG_3300039582_000022|3300039582|Ga0400830_00016|171139-235969	soil	Temperate forest	unclassified		medium	FALSE	TRUE		unassigned	TRUE	d__Bacteria;p__Pseudomonadota;c__Gammaproteobacteria;o__Burkholderiales;f__Burkholderiaceae	de_novo	circular_virus_1314482|fragment_1_5	164.813	167.755	2.94232	0.982461	0.351051	0.251335	0.210978	1.61778	7	metabolic	Aromatic & xenobiotic degradation	CYP81F; indol-3-yl-methylglucosinolate hydroxylase [EC:1.14.-.-]	0.585185	0.281525	0.0540811		unassigned	none		unassigned		unassigned	TRUE	0.9		unassigned	metabolic	category
IMGVR_UViG_3300039582_000022|3300039582|Ga0400830_00016|171139-235969_52	IMGVR_UViG_3300039582_000022|3300039582|Ga0400830_00016|171139-235969	soil	Temperate forest	metabolic	ldhA; D-lactate dehydrogenase [EC:1.1.1.28]	high	TRUE	TRUE	ldhA; D-lactate dehydrogenase [EC:1.1.1.28]	annotate	FALSE	d__Bacteria;p__Pseudomonadota;c__Gammaproteobacteria;o__Burkholderiales;f__Burkholderiaceae	both	UGV-GENOME-0368725|fragment_4_38	42.2333	42.8326	0.599312	0.986008	0.530044	0.34201	0.283983	1.0803	20	metabolic	Amino acid metabolism	iscS, NFS1; cysteine desulfurase [EC:2.8.1.7]	0.851827	0.712644	0.256649	ldhA; D-lactate dehydrogenase [EC:1.1.1.28]	specific	cluster	ldhA; D-lactate dehydrogenase [EC:1.1.1.28]	specific		unassigned	TRUE	0.9	ldhA; D-lactate dehydrogenase [EC:1.1.1.28]	specific	ldhA; D-lactate dehydrogenase [EC:1.1.1.28]	specific
IMGVR_UViG_3300039582_000022|3300039582|Ga0400830_00016|171139-235969_67	IMGVR_UViG_3300039582_000022|3300039582|Ga0400830_00016|171139-235969	soil	Temperate forest	regulatory	Putative DnaT-like ssDNA binding protein	high	TRUE	TRUE	Putative DnaT-like ssDNA binding protein	annotate	FALSE	d__Bacteria;p__Pseudomonadota;c__Gammaproteobacteria;o__Burkholderiales;f__Burkholderiaceae	both	MN988468.1|fragment_3_5	34.6434				1	1	1	1.53679	19	regulatory	Transcriptional regulation	Putative DnaT-like ssDNA binding protein	1	1	0.998152	Putative DnaT-like ssDNA binding protein	specific	cluster	Putative DnaT-like ssDNA binding protein	specific	Putative DnaT-like ssDNA binding protein	specific	TRUE	0.9	Putative DnaT-like ssDNA binding protein	specific	Putative DnaT-like ssDNA binding protein	specific
IMGVR_UViG_3300039582_000022|3300039582|Ga0400830_00016|171139-235969_73	IMGVR_UViG_3300039582_000022|3300039582|Ga0400830_00016|171139-235969	soil	Temperate forest	regulatory	anti-repressor Ant	high	TRUE	TRUE	anti-repressor Ant	annotate	FALSE	d__Bacteria;p__Pseudomonadota;c__Gammaproteobacteria;o__Burkholderiales;f__Burkholderiaceae	both	UGV-GENOME-0294305|fragment_1_71	49.6119	51.5701	1.95813	0.96203	0.659907	0.657327	0.657123	1.18561	59	regulatory	Transcriptional regulation	anti-repressor Ant	0.926966	0.94109	0.786047	anti-repressor Ant	specific	cluster	anti-repressor Ant	specific	anti-repressor Ant	specific	TRUE	0.9	anti-repressor Ant	specific	anti-repressor Ant	specific
IMGVR_UViG_3300039582_000026|3300039582|Ga0400830_00069|74611-107082_12	IMGVR_UViG_3300039582_000026|3300039582|Ga0400830_00069|74611-107082	soil	Temperate forest	physiological	antitoxin from a toxin-antitoxin system	high	TRUE	TRUE	antitoxin from a toxin-antitoxin system	annotate	FALSE	d__Bacteria;p__Bacillota;c__Bacilli;o__Bacillales_A;f__Planococcaceae;g__Lysinibacillus	both	1203606.SAMN02596945.KB976103~222198-273193~standalone_virus_62	71.8142	88.9988	17.1846	0.806912	1	0.915092	0.820777	0.861514	25	physiological	Toxin-antitoxin systems	antitoxin from a toxin-antitoxin system	0.985075	0.981295	0.958005	antitoxin from a toxin-antitoxin system	specific	cluster	antitoxin from a toxin-antitoxin system	specific	antitoxin from a toxin-antitoxin system	specific	TRUE	0.9	antitoxin from a toxin-antitoxin system	specific	antitoxin from a toxin-antitoxin system	specific
IMGVR_UViG_3300039582_000026|3300039582|Ga0400830_00069|74611-107082_18	IMGVR_UViG_3300039582_000026|3300039582|Ga0400830_00069|74611-107082	soil	Temperate forest	regulatory	transcriptional regulator	high	TRUE	TRUE	transcriptional regulator	annotate	FALSE	d__Bacteria;p__Bacillota;c__Bacilli;o__Bacillales_A;f__Planococcaceae;g__Lysinibacillus	both	circular_virus_631371|fragment_2_15	10.3757	12.4203	2.04456	0.835385	1	0.839824	0.847658	0.951542	7	regulatory	Transcriptional regulation	transcriptional regulator	0.985075	0.972452	0.929677	transcriptional regulator	specific	cluster	transcriptional regulator	specific	transcriptional regulator	specific	TRUE	0.9	transcriptional regulator	specific	transcriptional regulator	specific
IMGVR_UViG_3300039582_000026|3300039582|Ga0400830_00069|74611-107082_3	IMGVR_UViG_3300039582_000026|3300039582|Ga0400830_00069|74611-107082	soil	Temperate forest	regulatory	transcriptional repressor	high	TRUE	TRUE	transcriptional repressor	annotate	FALSE	d__Bacteria;p__Bacillota;c__Bacilli;o__Bacillales_A;f__Planococcaceae;g__Lysinibacillus	both	IMGVR_UViG_3300007119_000020|3300007119|Ga0102640_1000363|fragment_3_3	18.7123	20.4357	1.7234	0.915667	0.674389	0.467243	0.424003	0.888783	17	regulatory	Transcriptional regulation	lexA; repressor LexA [EC:3.4.21.88]	0.930719	0.816078	0.40534	lexA; repressor LexA [EC:3.4.21.88]	specific	cluster	lexA; repressor LexA [EC:3.4.21.88]	specific	regulatory	category	TRUE	0.9	transcriptional repressor	specific	transcriptional repressor	specific
IMGVR_UViG_3300039582_000026|3300039582|Ga0400830_00069|74611-107082_8	IMGVR_UViG_3300039582_000026|3300039582|Ga0400830_00069|74611-107082	soil	Temperate forest	regulatory	transcriptional regulator	high	TRUE	TRUE	transcriptional regulator	annotate	FALSE	d__Bacteria;p__Bacillota;c__Bacilli;o__Bacillales_A;f__Planococcaceae;g__Lysinibacillus	both	circular_virus_879865|fragment_2_10	41.5517	43.0263	1.47467	0.965726	0.833116	0.68961	0.605702	1.87311	4	regulatory	Transcriptional regulation	transcriptional regulator	0.926966	0.817045	0.77748	transcriptional regulator	specific	embedding	Transcriptional regulation	L1	transcriptional regulator	specific	TRUE	0.9	transcriptional regulator	specific	transcriptional regulator	specific
IMGVR_UViG_3300039582_000027|3300039582|Ga0400830_00094|95-32680_10	IMGVR_UViG_3300039582_000027|3300039582|Ga0400830_00094|95-32680	soil	Temperate forest	regulatory	Helix-turn-helix	high	TRUE	FALSE	Helix-turn-helix	annotate	FALSE	d__Bacteria;p__Bacillota;c__Bacilli;o__Bacillales_A;f__Planococcaceae	annotate	circular_virus_665905|fragment_2_13	193.608	202.9	9.29111	0.954208	0.399687	0.23577	0.19381	1.0997	27	regulatory	Transcriptional regulation	DNA binding protein	0.585185	0.308012	0.0540811	Helix-turn-helix	specific	cluster	Helix-turn-helix	specific		unassigned	TRUE	0.9	Helix-turn-helix	specific	Helix-turn-helix	specific
IMGVR_UViG_3300039582_000027|3300039582|Ga0400830_00094|95-32680_12	IMGVR_UViG_3300039582_000027|3300039582|Ga0400830_00094|95-32680	soil	Temperate forest	metabolic	RibD C-terminal domain	high	TRUE	TRUE	RibD C-terminal domain	annotate	FALSE	d__Bacteria;p__Bacillota;c__Bacilli;o__Bacillales_A;f__Planococcaceae	both	KX814291.1|fragment_3_12	77.1159	85.4772	8.36131	0.902181	0.816444	0.700206	0.631157	1.06815	3	metabolic	Amino acid metabolism	capadh; carboxyaminopropylagmatine dehydrogenase [EC:1.5.1.55]	0.926966	0.765347	0.631447	RibD C-terminal domain	specific	cluster	RibD C-terminal domain	specific	metabolic	category	TRUE	0.9	RibD C-terminal domain	specific	RibD C-terminal domain	specific
IMGVR_UViG_3300039582_000027|3300039582|Ga0400830_00094|95-32680_17	IMGVR_UViG_3300039582_000027|3300039582|Ga0400830_00094|95-32680	soil	Temperate forest	physiological	toxin-antitoxin system HicB-like	high	TRUE	TRUE	toxin-antitoxin system HicB-like	annotate	FALSE	d__Bacteria;p__Bacillota;c__Bacilli;o__Bacillales_A;f__Planococcaceae	both	circular_virus_884472|fragment_3_13	178.056	187.413	9.35608	0.950078	0.826271	0.716998	0.61363	1.05363	73	physiological	Toxin-antitoxin systems	hicB; antitoxin HicB	0.887136	0.87395	0.83542	hicB; antitoxin HicB	specific	embedding	Toxin-antitoxin systems	L1	hicB; antitoxin HicB	specific	TRUE	0.9	toxin-antitoxin system HicB-like	specific	toxin-antitoxin system HicB-like	specific
IMGVR_UViG_3300039582_000027|3300039582|Ga0400830_00094|95-32680_24	IMGVR_UViG_3300039582_000027|3300039582|Ga0400830_00094|95-32680	soil	Temperate forest	unclassified		high	FALSE	TRUE		specific	TRUE	d__Bacteria;p__Bacillota;c__Bacilli;o__Bacillales_A;f__Planococcaceae	de_novo	circular_virus_345450|fragment_2_24	53.3665	63.4214	10.055	0.841458	1	0.929632	0.909075	1.48107	43	regulatory	Transcriptional regulation	transcriptional regulator	0.983668	0.981295	0.958005	transcriptional regulator	specific	embedding		unassigned	transcriptional regulator	specific	TRUE	0.9	transcriptional regulator	specific	transcriptional regulator	specific
IMGVR_UViG_3300039582_000027|3300039582|Ga0400830_00094|95-32680_42	IMGVR_UViG_3300039582_000027|3300039582|Ga0400830_00094|95-32680	soil	Temperate forest	regulatory	anti-repressor	high	TRUE	TRUE	anti-repressor	annotate	FALSE	d__Bacteria;p__Bacillota;c__Bacilli;o__Bacillales_A;f__Planococcaceae	both	1017273.SAMN03406601.LAHK01000026~221-50548~standalone_virus_64	20.6454	22.2632	1.61785	0.927331	0.722913	0.61474	0.552646	1.07874	43	regulatory	Transcriptional regulation	anti-repressor	0.95302	0.94109	0.709236	anti-repressor	specific	cluster	anti-repressor	specific	Transcriptional regulation	L1	TRUE	0.9	anti-repressor	specific	anti-repressor	specific
IMGVR_UViG_3300039582_000027|3300039582|Ga0400830_00094|95-32680_53	IMGVR_UViG_3300039582_000027|3300039582|Ga0400830_00094|95-32680	soil	Temperate forest	unclassified		high	FALSE	TRUE	Transcriptional regulation	L1	TRUE	d__Bacteria;p__Bacillota;c__Bacilli;o__Bacillales_A;f__Planococcaceae	de_novo	circular_virus_83948|fragment_2_56	95.1737	96.7304	1.55677	0.983906	0.599576	0.542811	0.514252	1.0099	12	regulatory	Transcriptional regulation	Helix-turn-helix	0.912939	0.87395	0.688312	Transcriptional regulation	L1	cluster	Transcriptional regulation	L1	Transcriptional regulation	L1	TRUE	0.9	rghR; HTH-type transcriptional regulator, competence development regulator	specific	rghR; HTH-type transcriptional regulator, competence development regulator	specific
IMGVR_UViG_3300039582_000027|3300039582|Ga0400830_00094|95-32680_8	IMGVR_UViG_3300039582_000027|3300039582|Ga0400830_00094|95-32680	soil	Temperate forest	regulatory	anti-repressor Ant	high	TRUE	TRUE	anti-repressor Ant	annotate	FALSE	d__Bacteria;p__Bacillota;c__Bacilli;o__Bacillales_A;f__Planococcaceae	both	circular_virus_894191|fragment_1_8	37.292	44.1186	6.82655	0.845268	1	0.966948	0.92021	1.07595	17	regulatory	Transcriptional regulation	anti-repressor Ant	0.994056	0.994687	0.981164	anti-repressor Ant	specific	cluster	anti-repressor Ant	specific	anti-repressor Ant	specific	TRUE	0.9	anti-repressor Ant	specific	anti-repressor Ant	specific
IMGVR_UViG_3300039582_000028|3300039582|Ga0400830_00122|3-32704_23	IMGVR_UViG_3300039582_000028|3300039582|Ga0400830_00122|3-32704	soil	Temperate forest	unclassified		high	FALSE	TRUE	transcriptional regulator	specific	TRUE	d__Bacteria;p__Bacillota;c__Bacilli;o__Bacillales_A;f__Planococcaceae	de_novo	circular_virus_1101455|fragment_2_18	68.7269				1	1	1	1.1868	27	regulatory	Transcriptional regulation	transcriptional regulator	1	1	0.998152	transcriptional regulator	specific	embedding		unassigned	transcriptional regulator	specific	TRUE	0.9	transcriptional regulator	specific	transcriptional regulator	specific
IMGVR_UViG_3300039582_000028|3300039582|Ga0400830_00122|3-32704_38	IMGVR_UViG_3300039582_000028|3300039582|Ga0400830_00122|3-32704	soil	Temperate forest	regulatory	anti-repressor	high	TRUE	TRUE	anti-repressor	annotate	FALSE	d__Bacteria;p__Bacillota;c__Bacilli;o__Bacillales_A;f__Planococcaceae	both	1118057.PRJEA82079.HE978568~126522-176053~standalone_mge_54	18.8274	22.8094	3.982	0.825423	0.823371	0.736817	0.693973	0.622414	32	regulatory	Transcriptional regulation	anti-repressor Ant	0.961932	0.943396	0.83542	anti-repressor Ant	specific	embedding	Transcriptional regulation	L1	anti-repressor Ant	specific	TRUE	0.9	anti-repressor	specific	anti-repressor	specific
IMGVR_UViG_3300039582_000028|3300039582|Ga0400830_00122|3-32704_44	IMGVR_UViG_3300039582_000028|3300039582|Ga0400830_00122|3-32704	soil	Temperate forest	unclassified		high	FALSE	TRUE	Transcriptional regulation	L1	TRUE	d__Bacteria;p__Bacillota;c__Bacilli;o__Bacillales_A;f__Planococcaceae	de_novo	UGV-GENOME-0254542|fragment_2_49	68.4606	70.6446	2.18406	0.969084	0.379929	0.340009	0.344541	1.00301	52	regulatory	Transcriptional regulation	rghR; HTH-type transcriptional regulator, competence development regulator	0.837419	0.753731	0.406061	Transcriptional regulation	L1	cluster	Transcriptional regulation	L1		unassigned	TRUE	0.9	Helix-turn-helix	specific	Helix-turn-helix	specific
IMGVR_UViG_3300039582_000029|3300039582|Ga0400830_00128|3-39668_30	IMGVR_UViG_3300039582_000029|3300039582|Ga0400830_00128|3-39668	soil	Temperate forest	unclassified		high	FALSE	TRUE	transcriptional regulator	specific	TRUE	d__Bacteria;p__Bacillota;c__Bacilli;o__Bacillales_A;f__Planococcaceae;g__Lysinibacillus	de_novo	IMGVR_UViG_7000000471_000019|7000000471|SRS064449_LANL_scaffold_15958|fragment_1_32	18.5005	23.9099	5.40944	0.773758	1	0.95726	0.94382	1.15277	71	regulatory	Transcriptional regulation	transcriptional regulator	0.998426	0.996008	0.981164	transcriptional regulator	specific	embedding		unassigned	transcriptional regulator	specific	TRUE	0.9	transcriptional regulator	specific	transcriptional regulator	specific
IMGVR_UViG_3300039582_000029|3300039582|Ga0400830_00128|3-39668_60	IMGVR_UViG_3300039582_000029|3300039582|Ga0400830_00128|3-39668	soil	Temperate forest	regulatory	anti-repressor	high	TRUE	TRUE	anti-repressor	annotate	FALSE	d__Bacteria;p__Bacillota;c__Bacilli;o__Bacillales_A;f__Planococcaceae;g__Lysinibacillus	both	1078090.SAMN02596736.KE150435~639549-810883~standalone_mge_105	11.4431	12.1627	0.719657	0.940831	0.877849	0.803649	0.802266	0.897394	9	regulatory	Transcriptional regulation	anti-repressor	0.961932	0.943396	0.88959	anti-repressor	specific	cluster	anti-repressor	specific	anti-repressor	specific	TRUE	0.9	anti-repressor	specific	anti-repressor	specific
IMGVR_UViG_3300039582_000029|3300039582|Ga0400830_00128|3-39668_62	IMGVR_UViG_3300039582_000029|3300039582|Ga0400830_00128|3-39668	soil	Temperate forest	regulatory	rghR; HTH-type transcriptional regulator, competence development regulator	high	TRUE	TRUE	rghR; HTH-type transcriptional regulator, competence development regulator	annotate	FALSE	d__Bacteria;p__Bacillota;c__Bacilli;o__Bacillales_A;f__Planococcaceae;g__Lysinibacillus	both	circular_virus_1417609|fragment_1_8	31.0873	36.8906	5.80332	0.842689	0.928515	0.796547	0.701845	1.05869	46	regulatory	Transcriptional regulation	rghR; HTH-type transcriptional regulator, competence development regulator	0.983668	0.964052	0.88959	rghR; HTH-type transcriptional regulator, competence development regulator	specific	cluster	rghR; HTH-type transcriptional regulator, competence development regulator	specific	rghR; HTH-type transcriptional regulator, competence development regulator	specific	TRUE	0.9	rghR; HTH-type transcriptional regulator, competence development regulator	specific	rghR; HTH-type transcriptional regulator, competence development regulator	specific
IMGVR_UViG_3300039582_000029|3300039582|Ga0400830_00128|3-39668_8	IMGVR_UViG_3300039582_000029|3300039582|Ga0400830_00128|3-39668	soil	Temperate forest	unclassified	anti-repressor Ant	high	FALSE	TRUE	anti-repressor Ant	annotate	FALSE	d__Bacteria;p__Bacillota;c__Bacilli;o__Bacillales_A;f__Planococcaceae;g__Lysinibacillus	de_novo	UGV-GENOME-0325090|fragment_3_41	87.884	90.5361	2.65216	0.970706	0.341449	0.42103	0.47733	0.924831	15	regulatory	Transcriptional regulation	anti-repressor	0.912939	0.94109	0.674312	Transcriptional regulation	L1	cluster	Transcriptional regulation	L1	Transcriptional regulation	L1	TRUE	0.9	anti-repressor Ant	specific	anti-repressor Ant	specific
IMGVR_UViG_3300039582_000029|3300039582|Ga0400830_00128|3-39668_9	IMGVR_UViG_3300039582_000029|3300039582|Ga0400830_00128|3-39668	soil	Temperate forest	unclassified	Cro/C1-type HTH DNA-binding domain	high	FALSE	TRUE	Cro/C1-type HTH DNA-binding domain	annotate	FALSE	d__Bacteria;p__Bacillota;c__Bacilli;o__Bacillales_A;f__Planococcaceae;g__Lysinibacillus	de_novo	MN689516.1|fragment_3_6	99.816	144.848	45.0318	0.68911	1	0.912612	0.867058	1.24446	22	regulatory	Transcriptional regulation	Cro/C1-type HTH DNA-binding domain	0.988889	0.994687	0.958005	Cro/C1-type HTH DNA-binding domain	specific	embedding	Transcriptional regulation	L1	Cro/C1-type HTH DNA-binding domain	specific	TRUE	0.9	Cro/C1-type HTH DNA-binding domain	specific	Cro/C1-type HTH DNA-binding domain	specific
IMGVR_UViG_3300039588_000001|3300039588|Ga0400772_000001_17	IMGVR_UViG_3300039588_000001|3300039588|Ga0400772_000001	soil	Sand	unclassified	GDSL-like Lipase/Acylhydrolase family	high	FALSE	TRUE	GDSL-like Lipase/Acylhydrolase family	annotate	FALSE		de_novo	IMGVR_UViG_3300005841_000037|3300005841|Ga0068863_100000195|fragment_2_67	150.987	155.081	4.09415	0.9736	0.665317	0.535076	0.467374	1.42243	74	metabolic	Carbohydrate metabolism	acetyl xylan esterase (EC 3.1.1.72).	0.7981	0.753731	0.631447		unassigned	none		unassigned		unassigned	TRUE	0.9	Carbohydrate metabolism	L1	acetyl xylan esterase (EC 3.1.1.72).	specific
IMGVR_UViG_3300039588_000001|3300039588|Ga0400772_000001_46	IMGVR_UViG_3300039588_000001|3300039588|Ga0400772_000001	soil	Sand	metabolic	apdA; AMP-dependent phosphite dehydrogenase [EC:1.20.1.2]	high	TRUE	TRUE	apdA; AMP-dependent phosphite dehydrogenase [EC:1.20.1.2]	annotate	FALSE		both	IMGVR_UViG_3300035670_000067|3300035670|Ga0310129_0000157|fragment_4_48	87.7755	108.428	20.6529	0.809525	0.763891	0.671989	0.677067	0.626233	97	metabolic	Carbohydrate metabolism	gmd, GMDS; GDPmannose 4,6-dehydratase [EC:4.2.1.47]	0.912939	0.893443	0.674312	Phosphorus metabolism	L1	cluster	Phosphorus metabolism	L1	Carbohydrate metabolism	L1	TRUE	0.9	apdA; AMP-dependent phosphite dehydrogenase [EC:1.20.1.2]	specific	apdA; AMP-dependent phosphite dehydrogenase [EC:1.20.1.2]	specific
IMGVR_UViG_3300039588_000001|3300039588|Ga0400772_000001_47	IMGVR_UViG_3300039588_000001|3300039588|Ga0400772_000001	soil	Sand	unclassified	Methyltransferase domain	high	FALSE	TRUE	Methyltransferase domain	annotate	FALSE		de_novo	circular_virus_742625|fragment_1_10	79.5907	86.7729	7.18217	0.91723	1	0.847717	0.829972	1.64797	33	metabolic	Other	meT1; MMP 1-O-methyltransferase [EC:2.1.1.365]	0.961932	0.972452	0.929677	meT1; MMP 1-O-methyltransferase [EC:2.1.1.365]	specific	embedding	Other	L1	meT1; MMP 1-O-methyltransferase [EC:2.1.1.365]	specific	TRUE	0.9	meT1; MMP 1-O-methyltransferase [EC:2.1.1.365]	specific	meT1; MMP 1-O-methyltransferase [EC:2.1.1.365]	specific
IMGVR_UViG_3300039588_000001|3300039588|Ga0400772_000001_98	IMGVR_UViG_3300039588_000001|3300039588|Ga0400772_000001	soil	Sand	unclassified		high	FALSE	TRUE		category	TRUE		de_novo	KM233261.1|fragment_2_28	74.9561	88.3678	13.4117	0.848229	0.849313	0.634746	0.564178	1.43157	282	physiological	Defense & anti-defense systems	CBASS inhibitor Acb3	0.912939	0.816078	0.468	physiological	category	embedding		unassigned	physiological	category	TRUE	0.9	Defense & anti-defense systems	L1	Defense & anti-defense systems	L1
IMGVR_UViG_3300039590_000001|3300039590|Ga0400784_000001_84	IMGVR_UViG_3300039590_000001|3300039590|Ga0400784_000001	soil	Sand	regulatory	dicA; HTH-type transcriptional regulator, cell division transcriptional repressor	high	TRUE	TRUE	dicA; HTH-type transcriptional regulator, cell division transcriptional repressor	annotate	FALSE		both	circular_virus_1208491|fragment_2_3	45.4541	52.8761	7.42196	0.859635	0.858484	0.669954	0.593167	1.03057	21	regulatory	Transcriptional regulation	dicA; HTH-type transcriptional regulator, cell division transcriptional repressor	0.942038	0.87395	0.626271	Transcriptional regulation	L1	embedding		unassigned	Transcriptional regulation	L1	TRUE	0.9	Transcriptional regulation	L1	dicA; HTH-type transcriptional regulator, cell division transcriptional repressor	specific
IMGVR_UViG_3300039590_000001|3300039590|Ga0400784_000001_85	IMGVR_UViG_3300039590_000001|3300039590|Ga0400784_000001	soil	Sand	unclassified		high	FALSE	TRUE		unassigned	TRUE		de_novo	Station206_SUR_ALL_assembly_NODE_618_length_49797_cov_4.899140|fragment_1_47	155.578	161.356	5.77811	0.96419	0.583026	0.404008	0.359452	1.12831	21	regulatory	Transcriptional regulation	dicC; transcriptional repressor of cell division inhibition gene dicB	0.783677	0.664894	0.358566		unassigned	none		unassigned		unassigned	TRUE	0.9		unassigned	Transcriptional regulation	L1
IMGVR_UViG_3300039590_000002|3300039590|Ga0400784_000002_10	IMGVR_UViG_3300039590_000002|3300039590|Ga0400784_000002	soil	Sand	regulatory	GapR-like, DNA-binding domain	high	TRUE	FALSE	GapR-like, DNA-binding domain	annotate	FALSE	d__Bacteria;p__Pseudomonadota;c__Gammaproteobacteria;o__Enterobacterales;f__Enterobacteriaceae	annotate	DTR_547920|fragment_2_9	139.322	148.438	9.11603	0.938587	0.468769	0.469982	0.436826	0.689895	7	regulatory	Transcriptional regulation	GapR-like, DNA-binding domain	0.864407	0.816078	0.626271	GapR-like, DNA-binding domain	specific	cluster	GapR-like, DNA-binding domain	specific		unassigned	TRUE	0.9	GapR-like, DNA-binding domain	specific	GapR-like, DNA-binding domain	specific
IMGVR_UViG_3300039590_000002|3300039590|Ga0400784_000002_11	IMGVR_UViG_3300039590_000002|3300039590|Ga0400784_000002	soil	Sand	unclassified	ParB-like partition protein	high	FALSE	TRUE	ParB-like partition protein	annotate	FALSE	d__Bacteria;p__Pseudomonadota;c__Gammaproteobacteria;o__Enterobacterales;f__Enterobacteriaceae	de_novo	fragment_29970_14	95.0553	126.82	31.7644	0.749531	1	1	0.985225	1.48416	28	regulatory	Transcriptional regulation	parB, spo0J; ParB family transcriptional regulator, chromosome partitioning protein	0.998426	0.997344	0.989754	parB, spo0J; ParB family transcriptional regulator, chromosome partitioning protein	specific	embedding		unassigned	parB, spo0J; ParB family transcriptional regulator, chromosome partitioning protein	specific	TRUE	0.9	parB, spo0J; ParB family transcriptional regulator, chromosome partitioning protein	specific	parB, spo0J; ParB family transcriptional regulator, chromosome partitioning protein	specific
IMGVR_UViG_3300039590_000002|3300039590|Ga0400784_000002_50	IMGVR_UViG_3300039590_000002|3300039590|Ga0400784_000002	soil	Sand	regulatory	Gp2.5-like ssDNA binding protein and ssDNA annealing protein	high	TRUE	TRUE	Gp2.5-like ssDNA binding protein and ssDNA annealing protein	annotate	FALSE	d__Bacteria;p__Pseudomonadota;c__Gammaproteobacteria;o__Enterobacterales;f__Enterobacteriaceae	both	fragment_23312_9	32.0427	34.4908	2.44804	0.929023	0.83693	0.819398	0.798608	1.17729	10	regulatory	Transcriptional regulation	Gp2.5-like ssDNA binding protein and ssDNA annealing protein	0.961932	0.94109	0.864903	Gp2.5-like ssDNA binding protein and ssDNA annealing protein	specific	cluster	Gp2.5-like ssDNA binding protein and ssDNA annealing protein	specific	Gp2.5-like ssDNA binding protein and ssDNA annealing protein	specific	TRUE	0.9	Gp2.5-like ssDNA binding protein and ssDNA annealing protein	specific	Gp2.5-like ssDNA binding protein and ssDNA annealing protein	specific
IMGVR_UViG_3300039590_000019|3300039590|Ga0400784_000101_12	IMGVR_UViG_3300039590_000019|3300039590|Ga0400784_000101	soil	Sand	regulatory	transcriptional repressor	high	TRUE	TRUE	transcriptional repressor	annotate	FALSE	d__Bacteria;p__Pseudomonadota;c__Alphaproteobacteria;o__Sphingomonadales;f__Sphingomonadaceae	both	MK892741.1|fragment_1_15	11.3496				1	1	1	0.70012	64	regulatory	Transcriptional regulation	transcriptional repressor	1	1	1	transcriptional repressor	specific	embedding	Transcriptional regulation	L1	transcriptional repressor	specific	TRUE	0.9	transcriptional repressor	specific	transcriptional repressor	specific
IMGVR_UViG_3300039592_000001|3300039592|Ga0401266_000134_1	IMGVR_UViG_3300039592_000001|3300039592|Ga0401266_000134	soil	Glacier	metabolic	ACP7; acid phosphatase type 7	low	FALSE	TRUE	ACP7; acid phosphatase type 7	annotate	FALSE		de_novo	IMGVR_UViG_3300021086_000004|3300021086|Ga0179596_10000080|fragment_3_1	97.0153	104.539	7.52325	0.928034	0.762412	0.60463	0.518604	0.976097	9	metabolic	Other	lpqC; polyhydroxybutyrate depolymerase	0.912939	0.816078	0.626271	ACP7; acid phosphatase type 7	specific	cluster	ACP7; acid phosphatase type 7	specific	metabolic	category	TRUE	0.9	ACP7; acid phosphatase type 7	specific	ACP7; acid phosphatase type 7	specific
IMGVR_UViG_3300039592_000001|3300039592|Ga0401266_000134_20	IMGVR_UViG_3300039592_000001|3300039592|Ga0401266_000134	soil	Glacier	metabolic	ACP7; acid phosphatase type 7	high	TRUE	TRUE	ACP7; acid phosphatase type 7	annotate	FALSE		both	IMGVR_UViG_3300031576_000077|3300031576|Ga0247727_10001922|fragment_2_11	86.461	87.2245	0.763565	0.991246	0.492709	0.378669	0.318764	1.99654	80	metabolic	Phosphorus metabolism	ACP7; acid phosphatase type 7	0.809325	0.705061	0.346939	ACP7; acid phosphatase type 7	specific	cluster	ACP7; acid phosphatase type 7	specific		unassigned	TRUE	0.9	ACP7; acid phosphatase type 7	specific	ACP7; acid phosphatase type 7	specific
IMGVR_UViG_3300039592_000001|3300039592|Ga0401266_000134_24	IMGVR_UViG_3300039592_000001|3300039592|Ga0401266_000134	soil	Glacier	metabolic	CYP81F; indol-3-yl-methylglucosinolate hydroxylase [EC:1.14.-.-]	high	TRUE	TRUE	CYP81F; indol-3-yl-methylglucosinolate hydroxylase [EC:1.14.-.-]	annotate	FALSE		both	DTJN01000194.1|fragment_1_9	100.443	103.349	2.9063	0.971879	0.560013	0.446186	0.430871	0.762458	10	metabolic	Amino acid metabolism	aroK, aroL; shikimate kinase [EC:2.7.1.71]	0.887136	0.816078	0.631447	aroK, aroL; shikimate kinase [EC:2.7.1.71]	specific	cluster	aroK, aroL; shikimate kinase [EC:2.7.1.71]	specific		unassigned	TRUE	0.9	aroK, aroL; shikimate kinase [EC:2.7.1.71]	specific	aroK, aroL; shikimate kinase [EC:2.7.1.71]	specific
IMGVR_UViG_3300039592_000001|3300039592|Ga0401266_000134_25	IMGVR_UViG_3300039592_000001|3300039592|Ga0401266_000134	soil	Glacier	regulatory	Helix-turn-helix	medium	TRUE	FALSE	Helix-turn-helix	annotate	FALSE		annotate	MN586002.1|fragment_4_25	168.459	173.372	4.91261	0.971664	0.297775	0.216118	0.182558	0.944286	79	regulatory	Transcriptional regulation	sigma-K factor	0.580645	0.350725	0.120513		unassigned	none		unassigned		unassigned	TRUE	0.9		unassigned	regulatory	category
IMGVR_UViG_3300039592_000001|3300039592|Ga0401266_000134_27	IMGVR_UViG_3300039592_000001|3300039592|Ga0401266_000134	soil	Glacier	unclassified	Protein of unknown function (DUF3987)	medium	FALSE	TRUE	Protein of unknown function (DUF3987)	annotate	FALSE		de_novo	circular_virus_999278|fragment_3_30	89.1832	109.049	19.8657	0.817827	0.97258	0.912098	0.8904	1.63518	19	physiological	Virulence & host interaction	Virulence-associated protein E-like domain	0.985075	0.972452	0.932432	Virulence-associated protein E-like domain	specific	embedding		unassigned	Virulence-associated protein E-like domain	specific	TRUE	0.9	Virulence-associated protein E-like domain	specific	Virulence-associated protein E-like domain	specific
IMGVR_UViG_3300039592_000001|3300039592|Ga0401266_000134_5	IMGVR_UViG_3300039592_000001|3300039592|Ga0401266_000134	soil	Glacier	metabolic	CYP81F; indol-3-yl-methylglucosinolate hydroxylase [EC:1.14.-.-]	medium	TRUE	TRUE	CYP81F; indol-3-yl-methylglucosinolate hydroxylase [EC:1.14.-.-]	annotate	FALSE		both	circular_virus_1314482|fragment_1_5	82.8808	88.0255	5.1447	0.941554	0.414114	0.321523	0.258969	0.813549	7	metabolic	Aromatic & xenobiotic degradation	CYP81F; indol-3-yl-methylglucosinolate hydroxylase [EC:1.14.-.-]	0.7981	0.428044	0.120513	aroK, aroL; shikimate kinase [EC:2.7.1.71]	specific	cluster	aroK, aroL; shikimate kinase [EC:2.7.1.71]	specific		unassigned	TRUE	0.9	aroK, aroL; shikimate kinase [EC:2.7.1.71]	specific	aroK, aroL; shikimate kinase [EC:2.7.1.71]	specific
IMGVR_UViG_3300039592_000003|3300039592|Ga0401266_000244_18	IMGVR_UViG_3300039592_000003|3300039592|Ga0401266_000244	soil	Glacier	regulatory	divK; two-component system, cell cycle response regulator DivK	low	FALSE	TRUE	divK; two-component system, cell cycle response regulator DivK	annotate	FALSE		de_novo	CACUVJ010000002.1|fragment_2_40	56.7179	60.2945	3.57661	0.940681	0.562713	0.425362	0.377064	2.12529	7	metabolic	Cofactor & vitamin metabolism	NifU-like N terminal domain	0.825658	0.497197	0.256649	Signal transduction & two-component systems	L1	cluster	Signal transduction & two-component systems	L1		unassigned	TRUE	0.9	divK; two-component system, cell cycle response regulator DivK	specific	divK; two-component system, cell cycle response regulator DivK	specific
IMGVR_UViG_3300039592_000003|3300039592|Ga0401266_000244_9	IMGVR_UViG_3300039592_000003|3300039592|Ga0401266_000244	soil	Glacier	regulatory	divK; two-component system, cell cycle response regulator DivK	low	FALSE	TRUE	divK; two-component system, cell cycle response regulator DivK	annotate	FALSE		de_novo	UGV-GENOME-0314978_1|fragment_2_9	48.4483	48.5555	0.107162	0.997793	0.240694	0.124643	0.103132	1.12225	1	regulatory	Signal transduction & two-component systems	K02477; two-component system, LytTR family, response regulator	0.827448	0.270393	0.0188285	divK; two-component system, cell cycle response regulator DivK	specific	cluster	divK; two-component system, cell cycle response regulator DivK	specific		unassigned	TRUE	0.9	pilH; twitching motility two-component system response regulator PilH	specific	pilH; twitching motility two-component system response regulator PilH	specific
IMGVR_UViG_3300039592_000008|3300039592|Ga0401266_000299_3	IMGVR_UViG_3300039592_000008|3300039592|Ga0401266_000299	soil	Glacier	regulatory	Helix-turn-helix domain	medium	TRUE	FALSE	Helix-turn-helix domain	annotate	FALSE	d__Bacteria;p__Acidobacteriota;c__Blastocatellia;o__Pyrinomonadales;f__Pyrinomonadaceae;g__JAIVJZ01	annotate	circular_virus_71522|fragment_1_89	127.534	132.51	4.97599	0.962448	0.291947	0.137847	0.113674	1.66045	908	physiological	Defense & anti-defense systems	Anti-CRISPR protein AcrIC5	0.580645	0.306026	0.0188285	Transcriptional regulation	L1	cluster	Transcriptional regulation	L1		unassigned	TRUE	0.9	Helix-turn-helix domain	specific	Helix-turn-helix domain	specific
IMGVR_UViG_3300039592_000011|3300039592|Ga0401266_000343_1	IMGVR_UViG_3300039592_000011|3300039592|Ga0401266_000343	soil	Glacier	unclassified		high	FALSE	TRUE		unassigned	TRUE		de_novo	circular_virus_444045|fragment_6_1	172.251	192.654	20.4035	0.894093	0.785634	0.489193	0.413607	0.853819	115	regulatory	Transcriptional regulation	DNA binding protein	0.729927	0.656818	0.406061		unassigned	none		unassigned		unassigned	TRUE	0.9		unassigned	Transcriptional regulation	L1
IMGVR_UViG_3300039592_000018|3300039592|Ga0401266_000431_8	IMGVR_UViG_3300039592_000018|3300039592|Ga0401266_000431	soil	Glacier	regulatory	Helix-turn-helix domain	medium	TRUE	FALSE	Helix-turn-helix domain	annotate	FALSE		annotate	JACNJM010000288.1|fragment_1_8	101.512	179.512	77.9995	0.565491	1	0.905085	0.809758	0.439214	4	regulatory	Transcriptional regulation	Helix-turn-helix domain	0.994056	0.994687	0.958005	Helix-turn-helix domain	specific	embedding	Transcriptional regulation	L1	Helix-turn-helix domain	specific	TRUE	0.9	Helix-turn-helix domain	specific	Helix-turn-helix domain	specific
IMGVR_UViG_3300039592_000035|3300039592|Ga0401266_000757_10	IMGVR_UViG_3300039592_000035|3300039592|Ga0401266_000757	soil	Glacier	physiological	Zot-like toxin	medium	TRUE	TRUE	Zot-like toxin	annotate	FALSE	d__Bacteria;p__Pseudomonadota;c__Gammaproteobacteria;o__Xanthomonadales;f__Xanthomonadaceae	both	AB910602.1|fragment_1_7	6.41397	7.58526	1.17129	0.845583	1	0.916616	0.906193	0.569355	2	physiological	Toxin-antitoxin systems	Zot-like toxin	0.985075	0.981295	0.958005	Zot-like toxin	specific	cluster	Zot-like toxin	specific	Zot-like toxin	specific	TRUE	0.9	Zot-like toxin	specific	Zot-like toxin	specific
IMGVR_UViG_3300039592_000035|3300039592|Ga0401266_000757_12	IMGVR_UViG_3300039592_000035|3300039592|Ga0401266_000757	soil	Glacier	regulatory	transcriptional regulator	medium	TRUE	TRUE	transcriptional regulator	annotate	FALSE	d__Bacteria;p__Pseudomonadota;c__Gammaproteobacteria;o__Xanthomonadales;f__Xanthomonadaceae	both	IMGVR_UViG_2639763062_000001|2639763062|2639825712|fragment_1_12	101.456	135.366	33.9099	0.749494	1	0.963104	0.893851	0.868553	6	regulatory	Transcriptional regulation	transcriptional regulator	0.994737	0.994687	0.981164	transcriptional regulator	specific	embedding	Transcriptional regulation	L1	transcriptional regulator	specific	TRUE	0.9	transcriptional regulator	specific	transcriptional regulator	specific
IMGVR_UViG_3300039592_000040|3300039592|Ga0401266_000892_6	IMGVR_UViG_3300039592_000040|3300039592|Ga0401266_000892	soil	Glacier	unclassified		medium	FALSE	TRUE		specific	TRUE		de_novo	circular_virus_625923|fragment_1_5	71.6846	100.382	28.6978	0.714116	1	1	0.978014	0.918356	24	regulatory	Transcriptional regulation	repA; regulatory protein RepA	0.994737	0.997344	0.989754	repA; regulatory protein RepA	specific	cluster	repA; regulatory protein RepA	specific	repA; regulatory protein RepA	specific	TRUE	0.9	repA; regulatory protein RepA	specific	repA; regulatory protein RepA	specific
IMGVR_UViG_3300039592_000041|3300039592|Ga0401266_000897_9	IMGVR_UViG_3300039592_000041|3300039592|Ga0401266_000897	soil	Glacier	unclassified	head morphogenesis	medium	FALSE	TRUE	head morphogenesis	annotate	FALSE		de_novo	IMGVR_UViG_3300025679_000044|3300025679|Ga0207933_1004205|fragment_1_9	22.5719	35.0649	12.493	0.643718	1	0.922039	0.834724	0.704985	10	physiological	Toxin-antitoxin systems	zot; zona occludens toxin	0.99661	0.994687	0.981164	zot; zona occludens toxin	specific	embedding		unassigned	zot; zona occludens toxin	specific	TRUE	0.9	zot; zona occludens toxin	specific	zot; zona occludens toxin	specific
IMGVR_UViG_3300039592_000046|3300039592|Ga0401266_000948_3	IMGVR_UViG_3300039592_000046|3300039592|Ga0401266_000948	soil	Glacier	unclassified		low	FALSE	TRUE	regulatory	category	TRUE		de_novo	UGV-GENOME-0319685|fragment_1_3	105.272	116.284	11.0128	0.905294	0.822003	0.654937	0.608821	1.41365	3	regulatory	Transcriptional regulation	transcriptional regulator	0.912939	0.759542	0.626271	regulatory	category	embedding		unassigned	regulatory	category	TRUE	0.9	Transcriptional regulation	L1	transcriptional regulator	specific
IMGVR_UViG_3300039592_000049|3300039592|Ga0401266_001008_6	IMGVR_UViG_3300039592_000049|3300039592|Ga0401266_001008	soil	Glacier	physiological	Zot-like toxin	high	TRUE	TRUE	Zot-like toxin	annotate	FALSE		both	IMGVR_UViG_3300014592_000001|3300014592|Ga0121498_100113|fragment_1_9	5.57491	6.46197	0.887055	0.862727	1	0.912299	0.887381	0.723126	8	physiological	Toxin-antitoxin systems	Zot-like toxin	0.994056	0.991453	0.958005	Zot-like toxin	specific	embedding	Toxin-antitoxin systems	L1	Zot-like toxin	specific	TRUE	0.9	Zot-like toxin	specific	Zot-like toxin	specific
IMGVR_UViG_3300039592_000049|3300039592|Ga0401266_001008_7	IMGVR_UViG_3300039592_000049|3300039592|Ga0401266_001008	soil	Glacier	regulatory	transcriptional regulator	medium	TRUE	TRUE	transcriptional regulator	annotate	FALSE		both	DTR_632131|fragment_1_5	49.1372	55.693	6.55576	0.882288	0.499559	0.425541	0.367964	0.998823	6	regulatory	Transcriptional regulation	HTH DNA binding protein	0.837419	0.637523	0.256649	Transcriptional regulation	L1	cluster	Transcriptional regulation	L1		unassigned	TRUE	0.9	transcriptional regulator	specific	transcriptional regulator	specific
IMGVR_UViG_3300039592_000066|3300039592|Ga0401266_001261_1	IMGVR_UViG_3300039592_000066|3300039592|Ga0401266_001261	soil	Glacier	physiological	zot; zona occludens toxin	medium	TRUE	TRUE	zot; zona occludens toxin	annotate	FALSE		both	circular_virus_690606|fragment_1_1	15.6034	19.6678	4.06443	0.793346	0.763054	0.690995	0.630181	0.685314	1	physiological	Toxin-antitoxin systems	Zonular occludens toxin (Zot)	0.961932	0.817045	0.631447	Toxin-antitoxin systems	L1	cluster	Toxin-antitoxin systems	L1	physiological	category	TRUE	0.9	zot; zona occludens toxin	specific	zot; zona occludens toxin	specific
IMGVR_UViG_3300039592_000078|3300039592|Ga0401266_001467_9	IMGVR_UViG_3300039592_000078|3300039592|Ga0401266_001467	soil	Glacier	physiological	zot; zona occludens toxin	medium	TRUE	TRUE	zot; zona occludens toxin	annotate	FALSE		both	circular_virus_629257|fragment_1_6	7.74578	8.33293	0.587152	0.929538	0.763427	0.765301	0.756169	0.735652	24	physiological	Toxin-antitoxin systems	Zot-like toxin	0.961932	0.972452	0.864903	Zot-like toxin	specific	embedding	Toxin-antitoxin systems	L1	Zot-like toxin	specific	TRUE	0.9	zot; zona occludens toxin	specific	zot; zona occludens toxin	specific
IMGVR_UViG_3300039592_000083|3300039592|Ga0401266_001532_2	IMGVR_UViG_3300039592_000083|3300039592|Ga0401266_001532	soil	Glacier	unclassified		medium	FALSE	TRUE	zot; zona occludens toxin	specific	TRUE		de_novo	circular_plasmid_272079|fragment_1_5	55.4589	60.3447	4.88581	0.919035	0.739747	0.786636	0.758624	1.36282	3	physiological	Toxin-antitoxin systems	zot; zona occludens toxin	0.942038	0.851259	0.786047	zot; zona occludens toxin	specific	embedding	Toxin-antitoxin systems	L1	zot; zona occludens toxin	specific	TRUE	0.9	zot; zona occludens toxin	specific	zot; zona occludens toxin	specific
IMGVR_UViG_3300039592_000085|3300039592|Ga0401266_001544_4	IMGVR_UViG_3300039592_000085|3300039592|Ga0401266_001544	soil	Glacier	unclassified		high	FALSE	TRUE	DNA binding protein	specific	TRUE	d__Bacteria;p__Acidobacteriota;c__Terriglobia;o__Terriglobales;f__Acidobacteriaceae	de_novo	circular_virus_946641|fragment_1_4	7.06468				1	1	1	1.50791	3	regulatory	Transcriptional regulation	DNA binding protein	1	1	0.998152	DNA binding protein	specific	embedding	Transcriptional regulation	L1	DNA binding protein	specific	TRUE	0.9	DNA binding protein	specific	DNA binding protein	specific
IMGVR_UViG_3300039592_000090|3300039592|Ga0401266_001595_6	IMGVR_UViG_3300039592_000090|3300039592|Ga0401266_001595	soil	Glacier	regulatory	transcriptional regulator	medium	TRUE	TRUE	transcriptional regulator	annotate	FALSE		both	IMGVR_UViG_3300011758_000006|3300011758|Ga0120880_100502|fragment_1_12	88.7856	119.695	30.9093	0.741766	0.780126	0.78317	0.742439	0.551077	25	regulatory	Transcriptional regulation	transcriptional regulator	0.97028	0.943396	0.786047	transcriptional regulator	specific	embedding	Transcriptional regulation	L1	transcriptional regulator	specific	TRUE	0.9	transcriptional regulator	specific	transcriptional regulator	specific
IMGVR_UViG_3300039592_000090|3300039592|Ga0401266_001595_8	IMGVR_UViG_3300039592_000090|3300039592|Ga0401266_001595	soil	Glacier	physiological	Zot-like toxin	high	TRUE	TRUE	Zot-like toxin	annotate	FALSE		both	IMGVR_UViG_3300008222_000006|3300008222|Ga0105356_10015864|fragment_1_8	3.90174	5.38929	1.48755	0.72398	0.84	0.800806	0.80537	0.647889	11	physiological	Toxin-antitoxin systems	Zot-like toxin	0.994056	0.964052	0.864903	Zot-like toxin	specific	embedding	Toxin-antitoxin systems	L1	Zot-like toxin	specific	TRUE	0.9	Zot-like toxin	specific	Zot-like toxin	specific
IMGVR_UViG_3300039592_000094|3300039592|Ga0401266_001667_3	IMGVR_UViG_3300039592_000094|3300039592|Ga0401266_001667	soil	Glacier	physiological	zot; zona occludens toxin	medium	TRUE	TRUE	zot; zona occludens toxin	annotate	FALSE		both	circular_virus_648356|fragment_1_3	7.49454	9.57995	2.08541	0.782315	0.862179	0.797782	0.782313	0.788015	6	physiological	Toxin-antitoxin systems	Zot-like toxin	0.97028	0.94109	0.77748	Zot-like toxin	specific	embedding	Toxin-antitoxin systems	L1	Zot-like toxin	specific	TRUE	0.9	zot; zona occludens toxin	specific	zot; zona occludens toxin	specific
IMGVR_UViG_3300039592_000103|3300039592|Ga0401266_002343_6	IMGVR_UViG_3300039592_000103|3300039592|Ga0401266_002343	soil	Glacier	physiological	socA; antitoxin SocA	high	TRUE	TRUE	socA; antitoxin SocA	annotate	FALSE	d__Bacteria;p__Pseudomonadota;c__Alphaproteobacteria;o__Sphingomonadales;f__Sphingomonadaceae;g__Sphingomonas_L	both	circular_virus_343847|fragment_1_9	18.7602	20.6021	1.84192	0.910596	0.829295	0.821117	0.75137	0.86264	15	physiological	Toxin-antitoxin systems	socA; antitoxin SocA	0.961932	0.964052	0.88959	socA; antitoxin SocA	specific	embedding	Toxin-antitoxin systems	L1	socA; antitoxin SocA	specific	TRUE	0.9	socA; antitoxin SocA	specific	socA; antitoxin SocA	specific
IMGVR_UViG_3300039593_000002|3300039593|Ga0428208_000003_34	IMGVR_UViG_3300039593_000002|3300039593|Ga0428208_000003	soil		regulatory	rfaH; transcriptional antiterminator RfaH	high	TRUE	TRUE	rfaH; transcriptional antiterminator RfaH	annotate	FALSE	d__Bacteria;p__Pseudomonadota;c__Alphaproteobacteria;o__Acetobacterales;f__Acetobacteraceae;g__JAMXLO01	both	IMGVR_UViG_3300021479_000039|3300021479|Ga0210410_10000530|fragment_1_64	35.3779	36.5931	1.21518	0.966792	0.622682	0.612425	0.55784	0.971444	68	regulatory	Other	rfaH; transcriptional antiterminator RfaH	0.942038	0.94109	0.722222	Other	L1	embedding		unassigned	Other	L1	TRUE	0.9	rfaH; transcriptional antiterminator RfaH	specific	rfaH; transcriptional antiterminator RfaH	specific
IMGVR_UViG_3300039593_000012|3300039593|Ga0428208_000072_1	IMGVR_UViG_3300039593_000012|3300039593|Ga0428208_000072	soil		regulatory	repA; regulatory protein RepA	high	TRUE	TRUE	repA; regulatory protein RepA	annotate	FALSE		both	circular_virus_637973|fragment_2_1	29.3654	34.6939	5.32841	0.846416	0.88675	0.856975	0.796234	0.471271	19	regulatory	Transcriptional regulation	repA; regulatory protein RepA	0.961932	0.964052	0.83542	repA; regulatory protein RepA	specific	embedding	Transcriptional regulation	L1	repA; regulatory protein RepA	specific	TRUE	0.9	repA; regulatory protein RepA	specific	repA; regulatory protein RepA	specific
IMGVR_UViG_3300039593_000017|3300039593|Ga0428208_000027_19	IMGVR_UViG_3300039593_000017|3300039593|Ga0428208_000027	soil		regulatory	'Cold-shock' DNA-binding domain	high	TRUE	TRUE	'Cold-shock' DNA-binding domain	annotate	FALSE	d__Bacteria;p__Pseudomonadota;c__Gammaproteobacteria;o__Eutrophobiales;f__Eutrophobiaceae	both	circular_virus_359124|fragment_2_38	7.32249	11.0025	3.67997	0.665532	1	0.947369	0.891951	0.739486	54	physiological	Stress response & homeostasis	cspA; cold shock protein	0.998426	0.996008	0.981164	cspA; cold shock protein	specific	cluster	cspA; cold shock protein	specific	cspA; cold shock protein	specific	TRUE	0.9	cspA; cold shock protein	specific	cspA; cold shock protein	specific
IMGVR_UViG_3300039594_000001|3300039594|Ga0400705_000001_18	IMGVR_UViG_3300039594_000001|3300039594|Ga0400705_000001	soil		regulatory	gcrA; GcrA cell cycle regulator	high	TRUE	TRUE	gcrA; GcrA cell cycle regulator	annotate	FALSE		both	LR796660.1|fragment_2_18	9.1231	15.3222	6.19914	0.595416	1	1	0.993424	0.999534	46	regulatory	Transcriptional regulation	gcrA; GcrA cell cycle regulator	1	1	0.998152	gcrA; GcrA cell cycle regulator	specific	embedding	Transcriptional regulation	L1	gcrA; GcrA cell cycle regulator	specific	TRUE	0.9	gcrA; GcrA cell cycle regulator	specific	gcrA; GcrA cell cycle regulator	specific
IMGVR_UViG_3300039597_000001|3300039597|Ga0400799_000001_52	IMGVR_UViG_3300039597_000001|3300039597|Ga0400799_000001	soil	Boreal forest/Taiga	unclassified		high	FALSE	TRUE		unassigned	TRUE		de_novo	JQ660954.1|fragment_2_24	128.528	137.122	8.59354	0.937329	0.475756	0.345195	0.292422	1.78027	50	metabolic	Amino acid metabolism	aroK, aroL; shikimate kinase [EC:2.7.1.71]	0.737079	0.497197	0.120513		unassigned	none		unassigned		unassigned	TRUE	0.9		unassigned	metabolic	category
IMGVR_UViG_3300039598_000003|3300039598|Ga0435520_000419_1	IMGVR_UViG_3300039598_000003|3300039598|Ga0435520_000419	soil		regulatory	DNA binding protein	medium	TRUE	TRUE	DNA binding protein	annotate	FALSE		both	UGV-GENOME-0258340_1|fragment_1_1	52.7188	59.2489	6.53015	0.889784	1	0.892157	0.833299	2.22046	2	regulatory	Transcriptional regulation	DNA binding protein	0.983668	0.964052	0.929677	DNA binding protein	specific	embedding		unassigned	DNA binding protein	specific	TRUE	0.9	DNA binding protein	specific	DNA binding protein	specific
IMGVR_UViG_3300039598_000003|3300039598|Ga0435520_000419_14	IMGVR_UViG_3300039598_000003|3300039598|Ga0435520_000419	soil		unclassified		low	FALSE	TRUE	DNA binding protein	specific	TRUE		de_novo	circular_virus_255638|fragment_1_14	7.17486	12.7987	5.62384	0.560593	1	1	0.977421	0.694413	5	regulatory	Transcriptional regulation	DNA binding protein	0.998426	0.997344	0.994975	DNA binding protein	specific	embedding	Transcriptional regulation	L1	DNA binding protein	specific	TRUE	0.9	DNA binding protein	specific	DNA binding protein	specific
IMGVR_UViG_3300039599_000001|3300039599|Ga0400780_000097_70	IMGVR_UViG_3300039599_000001|3300039599|Ga0400780_000097	soil	Sand	unclassified		high	FALSE	TRUE		unassigned	TRUE	d__Bacteria;p__Acidobacteriota;c__Blastocatellia;o__Pyrinomonadales;f__Pyrinomonadaceae	de_novo	1370121.SAMN02471848.AUWS01000008~8655-144189~standalone_virus_188	137.653	144.356	6.70317	0.953565	0.62803	0.452898	0.409504	0.784886	44	regulatory	Transcriptional regulation	HTH DNA binding protein	0.851827	0.765347	0.512346		unassigned	none		unassigned		unassigned	TRUE	0.9	Transcriptional regulation	L1	Transcriptional regulation	L1
IMGVR_UViG_3300039599_000002|3300039599|Ga0400780_000107_49	IMGVR_UViG_3300039599_000002|3300039599|Ga0400780_000107	soil	Sand	unclassified		high	FALSE	TRUE	Carbohydrate metabolism	L1	TRUE	d__Bacteria;p__Actinomycetota;c__Actinomycetes;o__Propionibacteriales;f__Nocardioidaceae;g__Marmoricola	de_novo	circular_virus_189607|fragment_4_88	191.476	203.108	11.6328	0.942726	0.640699	0.500923	0.435966	1.57857	21	physiological	Defense & anti-defense systems	Hachiman anti-defense protein	0.737079	0.604869	0.358566	Carbohydrate metabolism	L1	cluster	Carbohydrate metabolism	L1		unassigned	TRUE	0.9	GtrA/DPMS, transmembrane domain	specific	GtrA/DPMS, transmembrane domain	specific
IMGVR_UViG_3300039599_000003|3300039599|Ga0400780_000113_84	IMGVR_UViG_3300039599_000003|3300039599|Ga0400780_000113	soil	Sand	unclassified		high	FALSE	TRUE		unassigned	TRUE	d__Bacteria;p__Actinomycetota;c__Actinomycetes;o__Mycobacteriales;f__Micromonosporaceae;g__Actinoplanes	de_novo	circular_virus_1296419|fragment_2_40	128.138	131.013	2.87505	0.978055	0.507191	0.466563	0.434556	1.42524	12	regulatory	Transcriptional regulation	transcriptional regulator	0.827448	0.736648	0.512346		unassigned	none		unassigned		unassigned	TRUE	0.9	Transcriptional regulation	L1	Transcriptional regulation	L1
IMGVR_UViG_3300039599_000005|3300039599|Ga0400780_000531_8	IMGVR_UViG_3300039599_000005|3300039599|Ga0400780_000531	soil	Sand	unclassified	rpoD; RNA polymerase primary sigma factor	high	FALSE	TRUE	rpoD; RNA polymerase primary sigma factor	annotate	FALSE	d__Bacteria;p__Pseudomonadota;c__Alphaproteobacteria;o__Sphingomonadales;f__Sphingomonadaceae	de_novo	UGV-GENOME-0316764_1|fragment_3_39	146.327	153.828	7.50137	0.951235	0.525631	0.411009	0.356672	0.825967	826	regulatory	Transcriptional regulation	Nun-like transcription termination factor	0.617391	0.613821	0.167562		unassigned	none		unassigned		unassigned	TRUE	0.9		unassigned	Transcriptional regulation	L1
IMGVR_UViG_3300039599_000008|3300039599|Ga0400780_000624_10	IMGVR_UViG_3300039599_000008|3300039599|Ga0400780_000624	soil	Sand	unclassified	Lipid desaturase domain	medium	FALSE	TRUE	Lipid desaturase domain	annotate	FALSE	d__Bacteria;p__Actinomycetota;c__Actinomycetes;o__Mycobacteriales;f__Mycobacteriaceae	de_novo	IMGVR_UViG_3300023172_000035|3300023172|Ga0255766_10000192|fragment_1_7	100.281	100.799	0.517929	0.994862	0.249388	0.249833	0.225922	2.73112	12	metabolic	Lipid & fatty acid metabolism	E1.14.19.10; icosanoyl-CoA 5-desaturase [EC:1.14.19.10]	0.653846	0.374147	0.120513		unassigned	none		unassigned		unassigned	TRUE	0.9		unassigned	metabolic	category
IMGVR_UViG_3300039601_000001|3300039601|Ga0435449_000009_26	IMGVR_UViG_3300039601_000001|3300039601|Ga0435449_000009	soil		unclassified	AAA domain	high	FALSE	TRUE	AAA domain	annotate	FALSE		de_novo	fragment_32744_26	115.495	132.845	17.3503	0.869394	1	0.932549	0.92509	0.599017	16	regulatory	Transcriptional regulation	repA; regulatory protein RepA	0.985075	0.981295	0.958005	repA; regulatory protein RepA	specific	embedding		unassigned	repA; regulatory protein RepA	specific	TRUE	0.9	repA; regulatory protein RepA	specific	repA; regulatory protein RepA	specific
IMGVR_UViG_3300039602_000001|3300039602|Ga0435817_000001_20	IMGVR_UViG_3300039602_000001|3300039602|Ga0435817_000001	soil		metabolic	meT1; MMP 1-O-methyltransferase [EC:2.1.1.365]	high	TRUE	TRUE	meT1; MMP 1-O-methyltransferase [EC:2.1.1.365]	annotate	FALSE	d__Archaea;p__Thermoplasmatota;c__Poseidoniia;o__Poseidoniales;f__Poseidoniaceae	both	IMGVR_UViG_3300022752_000173|3300022752|Ga0214917_10000891|fragment_3_7	65.2262	93.9879	28.7617	0.693985	1	0.983021	0.936762	1.09459	50	metabolic	Other	meT1; MMP 1-O-methyltransferase [EC:2.1.1.365]	0.994737	0.994687	0.982659	meT1; MMP 1-O-methyltransferase [EC:2.1.1.365]	specific	embedding	Other	L1	meT1; MMP 1-O-methyltransferase [EC:2.1.1.365]	specific	TRUE	0.9	meT1; MMP 1-O-methyltransferase [EC:2.1.1.365]	specific	meT1; MMP 1-O-methyltransferase [EC:2.1.1.365]	specific
IMGVR_UViG_3300039603_000001|3300039603|Ga0435410_000086_14	IMGVR_UViG_3300039603_000001|3300039603|Ga0435410_000086	soil		regulatory	Putative phage ssDNA-binding domain	high	TRUE	TRUE	Putative phage ssDNA-binding domain	annotate	FALSE		both	IMGVR_UViG_3300008144_000012|3300008144|Ga0114284_1000337|fragment_2_14	26.4888				1	1	1	1.01578	68	regulatory	Transcriptional regulation	Putative phage ssDNA-binding domain	1	1	0.998152	Putative phage ssDNA-binding domain	specific	cluster	Putative phage ssDNA-binding domain	specific	Putative phage ssDNA-binding domain	specific	TRUE	0.9	Putative phage ssDNA-binding domain	specific	Putative phage ssDNA-binding domain	specific
IMGVR_UViG_3300039603_000005|3300039603|Ga0435410_000396_4	IMGVR_UViG_3300039603_000005|3300039603|Ga0435410_000396	soil		unclassified		high	FALSE	TRUE		unassigned	TRUE		de_novo	MF668280.1|fragment_1_67	56.0055	58.8713	2.86578	0.951321	0.495443	0.425001	0.395122	1.52722	25	regulatory	Transcriptional regulation	DNA binding protein	0.827448	0.736648	0.368167		unassigned	none		unassigned		unassigned	TRUE	0.9	Transcriptional regulation	L1	Transcriptional regulation	L1
IMGVR_UViG_3300039603_000008|3300039603|Ga0435410_000726_1	IMGVR_UViG_3300039603_000008|3300039603|Ga0435410_000726	soil		unclassified		high	FALSE	TRUE		unassigned	TRUE	d__Bacteria;p__Pseudomonadota;c__Alphaproteobacteria;o__Rhizobiales;f__Rhizobiaceae	de_novo	IMGVR_UViG_3300007735_000801|3300007735|Ga0104988_11023|fragment_8_4	113.603	124.518	10.9149	0.912343	0.613323	0.471126	0.408967	1.48094	10	regulatory	Transcriptional regulation	Phage late-transcription coactivator	0.827448	0.497197	0.191663		unassigned	none		unassigned		unassigned	TRUE	0.9	regulatory	category	regulatory	category
IMGVR_UViG_3300039605_000004|3300039605|Ga0401261_000085_6	IMGVR_UViG_3300039605_000004|3300039605|Ga0401261_000085	soil	Glacier	unclassified		medium	FALSE	TRUE	Defense & anti-defense systems	L1	TRUE	d__Bacteria;p__Acidobacteriota;c__Blastocatellia;o__Pyrinomonadales;f__Pyrinomonadaceae	de_novo	IMGVR_UViG_3300031649_000001|3300031649|Ga0307514_10000337|fragment_1_6	142.615	143.18	0.565216	0.996052	0.666009	0.616135	0.576709	1.3799	16	physiological	Defense & anti-defense systems	Anti-CRISPR type V subtype A2 family	0.912939	0.906977	0.689474	Defense & anti-defense systems	L1	embedding		unassigned	Defense & anti-defense systems	L1	TRUE	0.9	Defense & anti-defense systems	L1	Anti-CRISPR type V subtype A2 family	specific
IMGVR_UViG_3300039605_000011|3300039605|Ga0401261_000174_6	IMGVR_UViG_3300039605_000011|3300039605|Ga0401261_000174	soil	Glacier	regulatory	Helix-turn-helix domain	medium	TRUE	FALSE	Helix-turn-helix domain	annotate	FALSE	d__Bacteria;p__Patescibacteriota;c__Minisyncoccia;o__UBA9973;f__Zambryskibacteraceae	annotate	circular_virus_227238|fragment_2_6	147.739	183.361	35.622	0.805728	0.898889	0.830835	0.772431	0.69135	1	regulatory	Transcriptional regulation	Helix-turn-helix domain	0.961932	0.893443	0.77748	Helix-turn-helix domain	specific	embedding	Transcriptional regulation	L1	Helix-turn-helix domain	specific	TRUE	0.9	Helix-turn-helix domain	specific	Helix-turn-helix domain	specific
IMGVR_UViG_3300039605_000016|3300039605|Ga0401261_000344_12	IMGVR_UViG_3300039605_000016|3300039605|Ga0401261_000344	soil	Glacier	physiological	zot; zona occludens toxin	high	TRUE	TRUE	zot; zona occludens toxin	annotate	FALSE		both	circular_virus_477700|fragment_1_9	6.16449	6.18807	0.0235786	0.99619	0.491927	0.580761	0.620145	0.953378	7	physiological	Toxin-antitoxin systems	Zot-like toxin	0.961932	0.964052	0.626271	Toxin-antitoxin systems	L1	embedding		unassigned	Toxin-antitoxin systems	L1	TRUE	0.9	Toxin-antitoxin systems	L1	Zot-like toxin	specific
IMGVR_UViG_3300039605_000016|3300039605|Ga0401261_000344_9	IMGVR_UViG_3300039605_000016|3300039605|Ga0401261_000344	soil	Glacier	unclassified		high	FALSE	TRUE		unassigned	TRUE		de_novo	Reyes_2015_F112_T2_NODE_47_length_8300_cov_5.107060|fragment_1_9	61.9051	87.5844	25.6794	0.706804	0.628165	0.554916	0.49004	0.341281	122	regulatory	Transcriptional regulation	HTH DNA binding protein	0.783677	0.817045	0.626271		unassigned	none		unassigned		unassigned	TRUE	0.9	Transcriptional regulation	L1	HTH DNA binding protein	specific
IMGVR_UViG_3300039605_000018|3300039605|Ga0401261_000417_1	IMGVR_UViG_3300039605_000018|3300039605|Ga0401261_000417	soil	Glacier	unclassified	morphogenesis (protein I of M13)	medium	FALSE	TRUE	morphogenesis (protein I of M13)	annotate	FALSE		de_novo	circular_virus_79572|fragment_2_1	43.5169	46.1312	2.6142	0.943331	1	0.953163	0.930526	2.31643	1	physiological	Virulence & host interaction	Virulence-associated protein E-like domain	0.942038	0.906977	0.932432	Virulence-associated protein E-like domain	specific	embedding		unassigned	Virulence-associated protein E-like domain	specific	TRUE	0.9	Virulence-associated protein E-like domain	specific	Virulence-associated protein E-like domain	specific
IMGVR_UViG_3300039605_000018|3300039605|Ga0401261_000417_11	IMGVR_UViG_3300039605_000018|3300039605|Ga0401261_000417	soil	Glacier	physiological	Zonular occludens toxin (Zot)	medium	TRUE	TRUE	Zonular occludens toxin (Zot)	annotate	FALSE		both	IMGVR_UViG_3300011434_000076|3300011434|Ga0137464_1001892|fragment_1_11	7.91363	9.5932	1.67957	0.824921	0.813576	0.605039	0.519806	0.868438	15	physiological	Toxin-antitoxin systems	Zonular occludens toxin (Zot)	0.942038	0.817045	0.468	Zonular occludens toxin (Zot)	specific	cluster	Zonular occludens toxin (Zot)	specific	physiological	category	TRUE	0.9	Zonular occludens toxin (Zot)	specific	Zonular occludens toxin (Zot)	specific
IMGVR_UViG_3300039605_000018|3300039605|Ga0401261_000417_2	IMGVR_UViG_3300039605_000018|3300039605|Ga0401261_000417	soil	Glacier	regulatory	transcriptional regulator	medium	TRUE	TRUE	transcriptional regulator	annotate	FALSE		both	IMGVR_UViG_3300023053_000006|3300023053|Ga0213827_1003666|fragment_1_2	60.068	79.1011	19.0331	0.759383	1	0.940703	0.92721	0.701606	5	regulatory	Transcriptional regulation	transcriptional regulator	0.985075	0.991453	0.958005	transcriptional regulator	specific	cluster	transcriptional regulator	specific	transcriptional regulator	specific	TRUE	0.9	transcriptional regulator	specific	transcriptional regulator	specific
IMGVR_UViG_3300039605_000023|3300039605|Ga0401261_000491_2	IMGVR_UViG_3300039605_000023|3300039605|Ga0401261_000491	soil	Glacier	regulatory	transcriptional regulator	medium	TRUE	TRUE	transcriptional regulator	annotate	FALSE	d__Bacteria;p__Pseudomonadota;c__Gammaproteobacteria;o__Xanthomonadales;f__Xanthomonadaceae	both	IMGVR_UViG_3300025530_000150|3300025530|Ga0207866_1004746|fragment_1_2	52.8069	77.0591	24.2522	0.685278	0.933061	0.89749	0.88118	0.571184	5	regulatory	Transcriptional regulation	transcriptional regulator	0.985075	0.94109	0.864903	transcriptional regulator	specific	embedding		unassigned	transcriptional regulator	specific	TRUE	0.9	transcriptional regulator	specific	transcriptional regulator	specific
IMGVR_UViG_3300039605_000023|3300039605|Ga0401261_000491_4	IMGVR_UViG_3300039605_000023|3300039605|Ga0401261_000491	soil	Glacier	physiological	Zot-like toxin	medium	TRUE	TRUE	Zot-like toxin	annotate	FALSE	d__Bacteria;p__Pseudomonadota;c__Gammaproteobacteria;o__Xanthomonadales;f__Xanthomonadaceae	both	circular_virus_629257|fragment_1_6	8.44266	11.6155	3.17286	0.726843	1	0.906092	0.870928	0.801838	24	physiological	Toxin-antitoxin systems	Zot-like toxin	0.994056	0.994687	0.958005	Zot-like toxin	specific	cluster	Zot-like toxin	specific	Zot-like toxin	specific	TRUE	0.9	Zot-like toxin	specific	Zot-like toxin	specific
IMGVR_UViG_3300039605_000024|3300039605|Ga0401261_000512_10	IMGVR_UViG_3300039605_000024|3300039605|Ga0401261_000512	soil	Glacier	physiological	Zonular occludens toxin (Zot)	medium	TRUE	TRUE	Zonular occludens toxin (Zot)	annotate	FALSE		both	circular_virus_838932|fragment_1_13	13.6233	14.1608	0.537485	0.962044	0.565381	0.47748	0.419194	1.31363	9	physiological	Toxin-antitoxin systems	Zot-like toxin	0.887136	0.759542	0.425641	Toxin-antitoxin systems	L1	cluster	Toxin-antitoxin systems	L1		unassigned	TRUE	0.9	Zonular occludens toxin (Zot)	specific	Zonular occludens toxin (Zot)	specific
IMGVR_UViG_3300039605_000024|3300039605|Ga0401261_000512_11	IMGVR_UViG_3300039605_000024|3300039605|Ga0401261_000512	soil	Glacier	unclassified		low	FALSE	TRUE	transcriptional regulator	specific	TRUE		de_novo	circular_virus_514201|fragment_1_11	41.3826	52.4285	11.0459	0.789315	0.78262	0.80323	0.769297	0.643694	6	regulatory	Transcriptional regulation	transcriptional regulator	0.961932	0.906977	0.77748	transcriptional regulator	specific	embedding		unassigned	transcriptional regulator	specific	TRUE	0.9	transcriptional regulator	specific	transcriptional regulator	specific
IMGVR_UViG_3300039605_000025|3300039605|Ga0401261_000558_1	IMGVR_UViG_3300039605_000025|3300039605|Ga0401261_000558	soil	Glacier	unclassified		high	FALSE	TRUE		unassigned	TRUE		de_novo	circular_virus_212903|fragment_1_1	73.7002	81.5664	7.86618	0.903561	0.34008	0.250232	0.228318	0.906072	17	regulatory	Transcriptional regulation	HTH DNA binding protein	0.729927	0.550459	0.156902		unassigned	none		unassigned		unassigned	TRUE	0.9		unassigned	Transcriptional regulation	L1
IMGVR_UViG_3300039605_000025|3300039605|Ga0401261_000558_14	IMGVR_UViG_3300039605_000025|3300039605|Ga0401261_000558	soil	Glacier	physiological	Zot-like toxin	high	TRUE	TRUE	Zot-like toxin	annotate	FALSE		both	IMGVR_UViG_3300005454_000002|3300005454|Ga0066687_10001746|fragment_1_15	6.40834	6.55771	0.149377	0.977221	0.418065	0.396719	0.337545	0.785264	9	physiological	Toxin-antitoxin systems	zot; zona occludens toxin	0.926966	0.759542	0.346939	Zot-like toxin	specific	cluster	Zot-like toxin	specific	physiological	category	TRUE	0.9	Zot-like toxin	specific	Zot-like toxin	specific
IMGVR_UViG_3300039605_000027|3300039605|Ga0401261_000609_10	IMGVR_UViG_3300039605_000027|3300039605|Ga0401261_000609	soil	Glacier	physiological	zot; zona occludens toxin	high	TRUE	TRUE	zot; zona occludens toxin	annotate	FALSE		both	IMGVR_UViG_3300009503_000327|3300009503|Ga0123519_10035597|fragment_1_8	20.8253	29.5205	8.69517	0.705453	1	0.845507	0.766723	0.800152	23	physiological	Toxin-antitoxin systems	zot; zona occludens toxin	0.994737	0.994687	0.958005	zot; zona occludens toxin	specific	embedding	Toxin-antitoxin systems	L1	zot; zona occludens toxin	specific	TRUE	0.9	zot; zona occludens toxin	specific	zot; zona occludens toxin	specific
IMGVR_UViG_3300039605_000029|3300039605|Ga0401261_000636_10	IMGVR_UViG_3300039605_000029|3300039605|Ga0401261_000636	soil	Glacier	physiological	Zot-like toxin	high	TRUE	TRUE	Zot-like toxin	annotate	FALSE	d__Bacteria;p__Pseudomonadota;c__Gammaproteobacteria;o__Xanthomonadales;f__Xanthomonadaceae	both	Zuo_F4_NODE_1793_length_6598_cov_15.770747|fragment_1_7	5.84593	9.26403	3.4181	0.631035	1	0.971094	0.924901	0.630618	4	physiological	Toxin-antitoxin systems	Zot-like toxin	0.998426	0.996008	0.982659	Zot-like toxin	specific	cluster	Zot-like toxin	specific	Zot-like toxin	specific	TRUE	0.9	Zot-like toxin	specific	Zot-like toxin	specific
IMGVR_UViG_3300039605_000029|3300039605|Ga0401261_000636_8	IMGVR_UViG_3300039605_000029|3300039605|Ga0401261_000636	soil	Glacier	regulatory	transcriptional regulator	medium	TRUE	TRUE	transcriptional regulator	annotate	FALSE	d__Bacteria;p__Pseudomonadota;c__Gammaproteobacteria;o__Xanthomonadales;f__Xanthomonadaceae	both	circular_virus_514201|fragment_1_11	47.6855	51.2214	3.5359	0.930968	0.597075	0.754711	0.755652	0.741733	6	regulatory	Transcriptional regulation	transcriptional regulator	0.942038	0.94109	0.83542	transcriptional regulator	specific	embedding	Transcriptional regulation	L1	transcriptional regulator	specific	TRUE	0.9	transcriptional regulator	specific	transcriptional regulator	specific
IMGVR_UViG_3300039605_000030|3300039605|Ga0401261_000660_5	IMGVR_UViG_3300039605_000030|3300039605|Ga0401261_000660	soil	Glacier	physiological	zot; zona occludens toxin	high	TRUE	TRUE	zot; zona occludens toxin	annotate	FALSE		both	IMGVR_UViG_3300004247_000008|3300004247|Ga0066471_100346|fragment_1_11	4.47793	5.51242	1.03449	0.812335	0.550301	0.476298	0.429111	0.837281	45	physiological	Toxin-antitoxin systems	zot; zona occludens toxin	0.97028	0.943396	0.368167	Toxin-antitoxin systems	L1	cluster	Toxin-antitoxin systems	L1	Toxin-antitoxin systems	L1	TRUE	0.9	Zot-like toxin	specific	Zot-like toxin	specific
IMGVR_UViG_3300039605_000031|3300039605|Ga0401261_000669_3	IMGVR_UViG_3300039605_000031|3300039605|Ga0401261_000669	soil	Glacier	physiological	Zot-like toxin	high	TRUE	TRUE	Zot-like toxin	annotate	FALSE	d__Bacteria;p__Pseudomonadota;c__Gammaproteobacteria;o__Xanthomonadales;f__Xanthomonadaceae	both	DTR_632131|fragment_1_3	5.65713	5.949	0.291866	0.950939	0.803937	0.805448	0.80635	0.655666	1	physiological	Toxin-antitoxin systems	Zot-like toxin	0.983668	0.981295	0.864903	Zot-like toxin	specific	embedding	Toxin-antitoxin systems	L1	Zot-like toxin	specific	TRUE	0.9	Zot-like toxin	specific	Zot-like toxin	specific
IMGVR_UViG_3300039605_000031|3300039605|Ga0401261_000669_4	IMGVR_UViG_3300039605_000031|3300039605|Ga0401261_000669	soil	Glacier	regulatory	transcriptional regulator	high	TRUE	TRUE	transcriptional regulator	annotate	FALSE	d__Bacteria;p__Pseudomonadota;c__Gammaproteobacteria;o__Xanthomonadales;f__Xanthomonadaceae	both	circular_virus_629162|fragment_1_4	83.5764	94.2521	10.6756	0.886733	0.74832	0.772788	0.756737	1.2447	17	regulatory	Transcriptional regulation	transcriptional regulator	0.926966	0.87395	0.709236	Transcriptional regulation	L1	embedding		unassigned	Transcriptional regulation	L1	TRUE	0.9	transcriptional regulator	specific	transcriptional regulator	specific
IMGVR_UViG_3300039605_000032|3300039605|Ga0401261_000689_1	IMGVR_UViG_3300039605_000032|3300039605|Ga0401261_000689	soil	Glacier	physiological	Zot-like toxin	high	TRUE	TRUE	Zot-like toxin	annotate	FALSE	d__Bacteria;p__Pseudomonadota;c__Gammaproteobacteria;o__Burkholderiales;f__Burkholderiaceae	both	IMGVR_UViG_3300002856_000203|3300002856|draft_11519996|fragment_1_1	4.44448	4.93417	0.489693	0.900755	0.797463	0.731453	0.748762	0.503565	14	physiological	Toxin-antitoxin systems	Zot-like toxin	0.983668	0.964052	0.864903	Zot-like toxin	specific	embedding	Toxin-antitoxin systems	L1	Zot-like toxin	specific	TRUE	0.9	Zot-like toxin	specific	Zot-like toxin	specific
IMGVR_UViG_3300039605_000032|3300039605|Ga0401261_000689_9	IMGVR_UViG_3300039605_000032|3300039605|Ga0401261_000689	soil	Glacier	unclassified		high	FALSE	TRUE	transcriptional regulator	specific	TRUE	d__Bacteria;p__Pseudomonadota;c__Gammaproteobacteria;o__Burkholderiales;f__Burkholderiaceae	de_novo	IMGVR_UViG_3300011758_000006|3300011758|Ga0120880_100502|fragment_1_12	76.3489	113.485	37.1364	0.672765	1	0.904355	0.841803	0.473885	25	regulatory	Transcriptional regulation	transcriptional regulator	0.985075	0.994687	0.958005	transcriptional regulator	specific	embedding		unassigned	transcriptional regulator	specific	TRUE	0.9	transcriptional regulator	specific	transcriptional regulator	specific
IMGVR_UViG_3300039605_000033|3300039605|Ga0401261_000690_12	IMGVR_UViG_3300039605_000033|3300039605|Ga0401261_000690	soil	Glacier	physiological	Zot-like toxin	medium	TRUE	TRUE	Zot-like toxin	annotate	FALSE	d__Bacteria;p__Pseudomonadota;c__Gammaproteobacteria;o__Xanthomonadales;f__Xanthomonadaceae	both	circular_virus_105702|fragment_1_11	6.33034	8.19425	1.86391	0.772535	1	0.96277	0.918504	1.05172	19	physiological	Toxin-antitoxin systems	Zot-like toxin	0.998426	0.996008	0.981164	Zot-like toxin	specific	embedding		unassigned	Zot-like toxin	specific	TRUE	0.9	Zot-like toxin	specific	Zot-like toxin	specific
IMGVR_UViG_3300039605_000033|3300039605|Ga0401261_000690_3	IMGVR_UViG_3300039605_000033|3300039605|Ga0401261_000690	soil	Glacier	regulatory	transcriptional regulator	low	FALSE	TRUE	transcriptional regulator	annotate	FALSE	d__Bacteria;p__Pseudomonadota;c__Gammaproteobacteria;o__Xanthomonadales;f__Xanthomonadaceae	de_novo	IMGVR_UViG_3300025308_000056|3300025308|Ga0209211_10022139|fragment_1_3	49.8376	122.77	72.9324	0.405943	0.957648	0.928853	0.897075	0.326927	4	regulatory	Transcriptional regulation	transcriptional regulator	0.985075	0.964052	0.958005	transcriptional regulator	specific	embedding		unassigned	transcriptional regulator	specific	TRUE	0.9	transcriptional regulator	specific	transcriptional regulator	specific
IMGVR_UViG_3300039605_000040|3300039605|Ga0401261_000941_6	IMGVR_UViG_3300039605_000040|3300039605|Ga0401261_000941	soil	Glacier	physiological	Zot-like toxin	high	TRUE	TRUE	Zot-like toxin	annotate	FALSE		both	circular_virus_518474|fragment_1_12	6.11903	6.96278	0.843754	0.878819	1	0.895283	0.888719	0.767223	6	physiological	Toxin-antitoxin systems	Zot-like toxin	0.994056	0.990099	0.958005	Zot-like toxin	specific	cluster	Zot-like toxin	specific	Zot-like toxin	specific	TRUE	0.9	Zot-like toxin	specific	Zot-like toxin	specific
IMGVR_UViG_3300039606_000001|3300039606|Ga0400852_000082_9	IMGVR_UViG_3300039606_000001|3300039606|Ga0400852_000082	soil		regulatory	CII-like transcriptional activator	high	TRUE	TRUE	CII-like transcriptional activator	annotate	FALSE	d__Bacteria;p__Pseudomonadota;c__Gammaproteobacteria;o__Xanthomonadales;f__Xanthomonadaceae	both	IMGVR_UViG_3300015262_000023|3300015262|Ga0182007_10000268|fragment_1_34	44.5921	45.2753	0.683216	0.98491	0.441352	0.596783	0.578024	0.576542	81	regulatory	Transcriptional regulation	CII-like transcriptional activator	0.942038	0.964052	0.722222	CII-like transcriptional activator	specific	cluster	CII-like transcriptional activator	specific	Transcriptional regulation	L1	TRUE	0.9	CII-like transcriptional activator	specific	CII-like transcriptional activator	specific
IMGVR_UViG_3300039606_000002|3300039606|Ga0400852_000117_8	IMGVR_UViG_3300039606_000002|3300039606|Ga0400852_000117	soil		regulatory	tail chaperone protein	high	TRUE	FALSE	tail chaperone protein	annotate	FALSE	d__Bacteria;p__Bacillota;c__Bacilli;o__Lactobacillales;f__Enterococcaceae;g__Enterococcus	annotate	circular_virus_930306|fragment_2_5	83.9061	91.3389	7.43277	0.918624	0.315442	0.154493	0.123862	1.1622	1614	regulatory	Transcriptional regulation	transcription factor	0.617391	0.374147	0.0188285		unassigned	none		unassigned		unassigned	TRUE	0.9		unassigned	regulatory	category
IMGVR_UViG_3300039606_000007|3300039606|Ga0400852_000279_8	IMGVR_UViG_3300039606_000007|3300039606|Ga0400852_000279	soil		regulatory	transcriptional activator	high	TRUE	TRUE	transcriptional activator	annotate	FALSE	d__Bacteria;p__Bacillota;c__Bacilli;o__Lactobacillales;f__Enterococcaceae;g__Enterococcus	both	MK448524.1|fragment_2_11	8.12783	8.42739	0.299562	0.964454	0.820156	0.699988	0.651526	1.08709	8	regulatory	Transcriptional regulation	transcriptional activator	0.961932	0.94109	0.709236	transcriptional activator	specific	cluster	transcriptional activator	specific	Transcriptional regulation	L1	TRUE	0.9	transcriptional activator	specific	transcriptional activator	specific
IMGVR_UViG_3300039607_000005|3300039607|Ga0435821_000022_15	IMGVR_UViG_3300039607_000005|3300039607|Ga0435821_000022	soil		unclassified	head-tail adaptor Ad1	high	FALSE	TRUE	head-tail adaptor Ad1	annotate	FALSE		de_novo	IMGVR_UViG_3300003872_000004|3300003872|Ga0062600_1000080|fragment_1_16	23.945				1	1	1	0.698269	20	regulatory	Transcriptional regulation	Putative DnaT-like ssDNA binding protein	1	1	0.998152	Putative DnaT-like ssDNA binding protein	specific	embedding		unassigned	Putative DnaT-like ssDNA binding protein	specific	TRUE	0.9	Putative DnaT-like ssDNA binding protein	specific	Putative DnaT-like ssDNA binding protein	specific
IMGVR_UViG_3300039607_000011|3300039607|Ga0435821_000072_2	IMGVR_UViG_3300039607_000011|3300039607|Ga0435821_000072	soil		regulatory	parB, spo0J; ParB family transcriptional regulator, chromosome partitioning protein	medium	TRUE	TRUE	parB, spo0J; ParB family transcriptional regulator, chromosome partitioning protein	annotate	FALSE		both	circular_virus_854662|fragment_2_2	11.1899	16.9644	5.77443	0.659614	1	1	0.969662	0.565631	3	regulatory	Transcriptional regulation	parB, spo0J; ParB family transcriptional regulator, chromosome partitioning protein	1	0.997344	0.989754	parB, spo0J; ParB family transcriptional regulator, chromosome partitioning protein	specific	embedding	Transcriptional regulation	L1	parB, spo0J; ParB family transcriptional regulator, chromosome partitioning protein	specific	TRUE	0.9	parB, spo0J; ParB family transcriptional regulator, chromosome partitioning protein	specific	parB, spo0J; ParB family transcriptional regulator, chromosome partitioning protein	specific
IMGVR_UViG_3300039607_000011|3300039607|Ga0435821_000072_9	IMGVR_UViG_3300039607_000011|3300039607|Ga0435821_000072	soil		regulatory	parB, spo0J; ParB family transcriptional regulator, chromosome partitioning protein	medium	TRUE	TRUE	parB, spo0J; ParB family transcriptional regulator, chromosome partitioning protein	annotate	FALSE		both	circular_virus_814991|fragment_1_48	22.9201	23.0764	0.156353	0.993225	0.727417	0.810381	0.79735	1.9154	189	regulatory	Transcriptional regulation	parB, spo0J; ParB family transcriptional regulator, chromosome partitioning protein	0.961932	0.964052	0.83542	parB, spo0J; ParB family transcriptional regulator, chromosome partitioning protein	specific	cluster	parB, spo0J; ParB family transcriptional regulator, chromosome partitioning protein	specific	parB, spo0J; ParB family transcriptional regulator, chromosome partitioning protein	specific	TRUE	0.9	parB, spo0J; ParB family transcriptional regulator, chromosome partitioning protein	specific	parB, spo0J; ParB family transcriptional regulator, chromosome partitioning protein	specific
IMGVR_UViG_3300039607_000025|3300039607|Ga0435821_000177_3	IMGVR_UViG_3300039607_000025|3300039607|Ga0435821_000177	soil		regulatory	groES, HSPE1; chaperonin GroES	high	TRUE	TRUE	groES, HSPE1; chaperonin GroES	annotate	FALSE		both	circular_virus_316120|fragment_2_3	24.5483	27.1106	2.56231	0.905487	0.856531	0.688342	0.63889	0.942874	6	regulatory	Regulatory chaperones & coregulators	groES, HSPE1; chaperonin GroES	0.961932	0.87395	0.77748	groES, HSPE1; chaperonin GroES	specific	cluster	groES, HSPE1; chaperonin GroES	specific	groES, HSPE1; chaperonin GroES	specific	TRUE	0.9	groES, HSPE1; chaperonin GroES	specific	groES, HSPE1; chaperonin GroES	specific
IMGVR_UViG_3300039608_000001|3300039608|Ga0428332_000004_20	IMGVR_UViG_3300039608_000001|3300039608|Ga0428332_000004	soil		unclassified		high	FALSE	TRUE	Regulatory chaperones & coregulators	L1	TRUE		de_novo	circular_virus_380658|fragment_1_19	32.9786	33.037	0.0584297	0.998231	0.480673	0.481215	0.484106	1.41898	5	regulatory	Regulatory chaperones & coregulators	groES, HSPE1; chaperonin GroES	0.912939	0.851259	0.626271	Regulatory chaperones & coregulators	L1	cluster	Regulatory chaperones & coregulators	L1	Regulatory chaperones & coregulators	L1	TRUE	0.9	co-chaperonin GroES	specific	co-chaperonin GroES	specific
IMGVR_UViG_3300039609_000001|3300039609|Ga0435737_000023_3	IMGVR_UViG_3300039609_000001|3300039609|Ga0435737_000023	soil		regulatory	parB, spo0J; ParB family transcriptional regulator, chromosome partitioning protein	medium	TRUE	TRUE	parB, spo0J; ParB family transcriptional regulator, chromosome partitioning protein	annotate	FALSE		both	circular_plasmid_607130|fragment_1_6	71.6872	118.772	47.085	0.603569	1	0.98995	0.962521	0.780161	12	regulatory	Transcriptional regulation	parB, spo0J; ParB family transcriptional regulator, chromosome partitioning protein	0.994737	0.997344	0.989754	parB, spo0J; ParB family transcriptional regulator, chromosome partitioning protein	specific	embedding	Transcriptional regulation	L1	parB, spo0J; ParB family transcriptional regulator, chromosome partitioning protein	specific	TRUE	0.9	parB, spo0J; ParB family transcriptional regulator, chromosome partitioning protein	specific	parB, spo0J; ParB family transcriptional regulator, chromosome partitioning protein	specific
IMGVR_UViG_3300039613_000001|3300039613|Ga0400861_000001_48	IMGVR_UViG_3300039613_000001|3300039613|Ga0400861_000001	soil		unclassified	DNA methyltransferase	high	FALSE	TRUE	DNA methyltransferase	annotate	FALSE		de_novo	circular_virus_900427|fragment_3_9	69.6452	116.622	46.9771	0.597186	1	0.932474	0.8976	0.75155	6	regulatory	Transcriptional regulation	parB, spo0J; ParB family transcriptional regulator, chromosome partitioning protein	0.985075	0.990099	0.958005	parB, spo0J; ParB family transcriptional regulator, chromosome partitioning protein	specific	embedding	Transcriptional regulation	L1	parB, spo0J; ParB family transcriptional regulator, chromosome partitioning protein	specific	TRUE	0.9	parB, spo0J; ParB family transcriptional regulator, chromosome partitioning protein	specific	parB, spo0J; ParB family transcriptional regulator, chromosome partitioning protein	specific
IMGVR_UViG_3300039613_000001|3300039613|Ga0400861_000001_79	IMGVR_UViG_3300039613_000001|3300039613|Ga0400861_000001	soil		unclassified		high	FALSE	TRUE	HTH DNA binding protein	specific	TRUE		de_novo	MW822148.1|fragment_1_56	62.1187	69.0746	6.95584	0.8993	0.929267	0.812506	0.74127	2.395	10	regulatory	Transcriptional regulation	HTH DNA binding protein	0.961932	0.906977	0.864903	HTH DNA binding protein	specific	embedding		unassigned	HTH DNA binding protein	specific	TRUE	0.9	HTH DNA binding protein	specific	HTH DNA binding protein	specific
IMGVR_UViG_3300039616_000001|3300039616|Ga0400814_000001_29	IMGVR_UViG_3300039616_000001|3300039616|Ga0400814_000001	soil	Boreal forest/Taiga	regulatory	Putative DnaT-like ssDNA binding protein	high	TRUE	FALSE	Putative DnaT-like ssDNA binding protein	annotate	FALSE		annotate	fragment_26800_27	47.4511	53.0892	5.6381	0.893799	0.290153	0.147659	0.118919	0.490587	13204	regulatory	Transcriptional regulation	Transcriptional repressor NrdR-like, N-terminal domain	0.585185	0.550459	0.0310811	Transcriptional regulation	L1	cluster	Transcriptional regulation	L1		unassigned	TRUE	0.9	Putative DnaT-like ssDNA binding protein	specific	Putative DnaT-like ssDNA binding protein	specific
IMGVR_UViG_3300039616_000008|3300039616|Ga0400814_000085_2	IMGVR_UViG_3300039616_000008|3300039616|Ga0400814_000085	soil	Boreal forest/Taiga	regulatory	Transcription factor WhiB	high	TRUE	TRUE	Transcription factor WhiB	annotate	FALSE	d__Bacteria;p__Actinomycetota;c__Acidimicrobiia;o__Acidimicrobiales;f__RAAP-2	both	IMGVR_UViG_3300031758_001010|3300031758|Ga0315907_10004313|fragment_1_2	17.3218	21.2805	3.95874	0.813973	1	0.983202	0.97609	1.64851	13	regulatory	Transcriptional regulation	Transcription factor WhiB	0.994737	0.994687	0.958005	Transcription factor WhiB	specific	embedding		unassigned	Transcription factor WhiB	specific	TRUE	0.9	Transcription factor WhiB	specific	Transcription factor WhiB	specific
IMGVR_UViG_3300039617_000003|3300039617|Ga0397238_000003_11	IMGVR_UViG_3300039617_000003|3300039617|Ga0397238_000003	soil	Temperate forest	unclassified		medium	FALSE	TRUE		unassigned	TRUE		de_novo	IMGVR_UViG_3300031784_000006|3300031784|Ga0315899_10000034|fragment_3_11	127.982	133.651	5.6687	0.957586	0.303383	0.203198	0.188479	0.966125	6	regulatory	Transcriptional regulation	RCC1; regulator of chromosome condensation	0.737079	0.422285	0.119332		unassigned	none		unassigned		unassigned	TRUE	0.9		unassigned	regulatory	category
IMGVR_UViG_3300039618_000002|3300039618|Ga0435581_000121_1	IMGVR_UViG_3300039618_000002|3300039618|Ga0435581_000121	soil		unclassified		high	FALSE	TRUE		unassigned	TRUE		de_novo	Norman_70_NODE_4_length_47749_cov_22.666352|fragment_1_20	204.7	205.459	0.75882	0.996307	0.287801	0.20183	0.169825	3.894	419	physiological	Virulence & host interaction	pagC; putatice virulence related protein PagC	0.388889	0.19973	0.0288936		unassigned	none		unassigned		unassigned	TRUE	0.9		unassigned	physiological	category
IMGVR_UViG_3300039624_000018|3300039624|Ga0435818_000212_5	IMGVR_UViG_3300039624_000018|3300039624|Ga0435818_000212	soil		unclassified	Methyltransferase domain	medium	FALSE	TRUE	Methyltransferase domain	annotate	FALSE		de_novo	IMGVR_UViG_GVMAG-S-3300012000-76_000001|3300012000|Ga0119951_1000030|fragment_5_5	122.442	143.232	20.79	0.854851	0.677598	0.641533	0.590662	0.722737	41	metabolic	Other	noeI; 2-O-methyltransferase [EC:2.1.1.-]	0.912939	0.87395	0.631447	Other	L1	embedding		unassigned	Other	L1	TRUE	0.9	Other	L1	noeI; 2-O-methyltransferase [EC:2.1.1.-]	specific
IMGVR_UViG_3300039624_000025|3300039624|Ga0435818_000264_3	IMGVR_UViG_3300039624_000025|3300039624|Ga0435818_000264	soil		regulatory	lsr2; nucleoid-associated protein Lsr2	medium	TRUE	TRUE	lsr2; nucleoid-associated protein Lsr2	annotate	FALSE	d__Bacteria;p__Actinomycetota;c__Actinomycetes;o__Mycobacteriales;f__Mycobacteriaceae	both	circular_virus_888916|fragment_3_6	15.9561	18.4338	2.47766	0.865592	0.817874	0.693052	0.621899	1.68444	9	physiological	Toxin-antitoxin systems	HicB-like antitoxin	0.942038	0.765347	0.468	Chromatin/nucleoid organization & epigenetic regulation	L1	cluster	Chromatin/nucleoid organization & epigenetic regulation	L1	physiological	category	TRUE	0.9	lsr2; nucleoid-associated protein Lsr2	specific	lsr2; nucleoid-associated protein Lsr2	specific
IMGVR_UViG_3300039626_000001|3300039626|Ga0435766_000029_45	IMGVR_UViG_3300039626_000001|3300039626|Ga0435766_000029	soil		unclassified		high	FALSE	TRUE	Thoeris anti-defense 2-like domain	specific	TRUE		de_novo	circular_virus_202597|fragment_1_55	80.9652	120.71	39.7449	0.670741	1	1	0.992647	0.627363	15	physiological	Defense & anti-defense systems	Thoeris anti-defense 2-like domain	0.998426	0.997344	0.998152	Thoeris anti-defense 2-like domain	specific	embedding	Defense & anti-defense systems	L1	Thoeris anti-defense 2-like domain	specific	TRUE	0.9	Thoeris anti-defense 2-like domain	specific	Thoeris anti-defense 2-like domain	specific
IMGVR_UViG_3300039627_000001|3300039627|Ga0397007_00033_50	IMGVR_UViG_3300039627_000001|3300039627|Ga0397007_00033	soil	Boreal forest/Taiga	unclassified	DNA polymerase	high	FALSE	TRUE	DNA polymerase	annotate	FALSE	d__Bacteria;p__Bacillota;c__Clostridia;o__Lachnospirales;f__Lachnospiraceae;g__Blautia_A	de_novo	Station52_SUR_ALL_assembly_NODE_173_length_36014_cov_3.952752|fragment_2_12	94.1427	95.654	1.51134	0.9842	0.447803	0.381559	0.342804	0.551399	383	physiological	Defense & anti-defense systems	Anti-CRISPR type V subtype A2 family	0.837419	0.816078	0.457179		unassigned	none		unassigned		unassigned	TRUE	0.9	Defense & anti-defense systems	L1	Defense & anti-defense systems	L1
IMGVR_UViG_3300039627_000003|3300039627|Ga0397007_00091_13	IMGVR_UViG_3300039627_000003|3300039627|Ga0397007_00091	soil	Boreal forest/Taiga	regulatory	DNA packaging chaperone FI	medium	TRUE	TRUE	DNA packaging chaperone FI	annotate	FALSE	d__Bacteria;p__Pseudomonadota;c__Gammaproteobacteria;o__Enterobacterales;f__Enterobacteriaceae;g__Escherichia	both	Zuo_F1_NODE_89_length_47769_cov_994.132833|fragment_1_14	20.828	31.539	10.7109	0.66039	1	0.913934	0.799574	1.19753	153	regulatory	Regulatory chaperones & coregulators	DNA packaging chaperone FI	0.961932	0.991453	0.958005	DNA packaging chaperone FI	specific	cluster	DNA packaging chaperone FI	specific	DNA packaging chaperone FI	specific	TRUE	0.9	DNA packaging chaperone FI	specific	DNA packaging chaperone FI	specific
IMGVR_UViG_3300039627_000003|3300039627|Ga0397007_00091_24	IMGVR_UViG_3300039627_000003|3300039627|Ga0397007_00091	soil	Boreal forest/Taiga	physiological	toxin	high	TRUE	TRUE	toxin	annotate	FALSE	d__Bacteria;p__Pseudomonadota;c__Gammaproteobacteria;o__Enterobacterales;f__Enterobacteriaceae;g__Escherichia	both	circular_virus_865072|fragment_2_18	10.9118	13.5198	2.60794	0.807102	0.904744	0.883632	0.88981	0.920047	45	physiological	Toxin-antitoxin systems	toxin	0.983668	0.964052	0.88959	toxin	specific	cluster	toxin	specific	toxin	specific	TRUE	0.9	toxin	specific	toxin	specific
IMGVR_UViG_3300039627_000003|3300039627|Ga0397007_00091_25	IMGVR_UViG_3300039627_000003|3300039627|Ga0397007_00091	soil	Boreal forest/Taiga	physiological	HicB_like antitoxin of bacterial toxin-antitoxin system	high	TRUE	TRUE	HicB_like antitoxin of bacterial toxin-antitoxin system	annotate	FALSE	d__Bacteria;p__Pseudomonadota;c__Gammaproteobacteria;o__Enterobacterales;f__Enterobacteriaceae;g__Escherichia	both	1095744.SAMN00761805.AJSW01000025~45564-71384~standalone_virus_27	122.368	146.954	24.5856	0.832698	0.90351	0.768302	0.671031	0.712839	28	physiological	Toxin-antitoxin systems	HicB_like antitoxin of bacterial toxin-antitoxin system	0.961932	0.94109	0.786047	HicB_like antitoxin of bacterial toxin-antitoxin system	specific	cluster	HicB_like antitoxin of bacterial toxin-antitoxin system	specific	HicB_like antitoxin of bacterial toxin-antitoxin system	specific	TRUE	0.9	HicB_like antitoxin of bacterial toxin-antitoxin system	specific	HicB_like antitoxin of bacterial toxin-antitoxin system	specific
IMGVR_UViG_3300039627_000005|3300039627|Ga0397007_00094_2	IMGVR_UViG_3300039627_000005|3300039627|Ga0397007_00094	soil	Boreal forest/Taiga	regulatory	Antitermination protein Q	high	TRUE	TRUE	Antitermination protein Q	annotate	FALSE	d__Bacteria;p__Pseudomonadota;c__Gammaproteobacteria;o__Enterobacterales;f__Enterobacteriaceae;g__Escherichia	both	JQ086372.1|fragment_2_47	13.1107	19.0166	5.90591	0.689433	1	1	0.961237	1.21889	20	regulatory	Post-transcriptional / RNA-mediated regulation	Antitermination protein Q	0.998426	0.997344	0.982659	Antitermination protein Q	specific	cluster	Antitermination protein Q	specific	Antitermination protein Q	specific	TRUE	0.9	Antitermination protein Q	specific	Antitermination protein Q	specific
IMGVR_UViG_3300039627_000005|3300039627|Ga0397007_00094_27	IMGVR_UViG_3300039627_000005|3300039627|Ga0397007_00094	soil	Boreal forest/Taiga	regulatory	Arc-like DNA binding domain	high	TRUE	FALSE	Arc-like DNA binding domain	annotate	FALSE	d__Bacteria;p__Pseudomonadota;c__Gammaproteobacteria;o__Enterobacterales;f__Enterobacteriaceae;g__Escherichia	annotate	MH717096.1|fragment_2_14	101.463	110.199	8.73608	0.920725	0.333141	0.232165	0.19101	0.54131	45	regulatory	Transcriptional regulation	Arc-like DNA binding domain	0.752588	0.550459	0.120513	Arc-like DNA binding domain	specific	cluster	Arc-like DNA binding domain	specific		unassigned	TRUE	0.9	Arc-like DNA binding domain	specific	Arc-like DNA binding domain	specific
IMGVR_UViG_3300039627_000005|3300039627|Ga0397007_00094_29	IMGVR_UViG_3300039627_000005|3300039627|Ga0397007_00094	soil	Boreal forest/Taiga	regulatory	anti-repressor Ant	high	TRUE	TRUE	anti-repressor Ant	annotate	FALSE	d__Bacteria;p__Pseudomonadota;c__Gammaproteobacteria;o__Enterobacterales;f__Enterobacteriaceae;g__Escherichia	both	circular_virus_1016718|fragment_1_11	70.1475	79.2304	9.0829	0.885361	0.883981	0.809118	0.734313	3.27018	4	regulatory	Transcriptional regulation	anti-repressor	0.942038	0.765347	0.709236	anti-repressor Ant	specific	cluster	anti-repressor Ant	specific	regulatory	category	TRUE	0.9	anti-repressor Ant	specific	anti-repressor Ant	specific
IMGVR_UViG_3300039627_000005|3300039627|Ga0397007_00094_6	IMGVR_UViG_3300039627_000005|3300039627|Ga0397007_00094	soil	Boreal forest/Taiga	regulatory	Rha-like transcriptional regulator	high	TRUE	TRUE	Rha-like transcriptional regulator	annotate	FALSE	d__Bacteria;p__Pseudomonadota;c__Gammaproteobacteria;o__Enterobacterales;f__Enterobacteriaceae;g__Escherichia	both	UGV-GENOME-0273391|fragment_4_6	20.5037	34.0839	13.5802	0.601566	0.958175	0.863282	0.796445	0.888936	11	regulatory	Transcriptional regulation	Rha-like transcriptional regulator	0.994056	0.964052	0.929677	Rha-like transcriptional regulator	specific	cluster	Rha-like transcriptional regulator	specific	Rha-like transcriptional regulator	specific	TRUE	0.9	Rha-like transcriptional regulator	specific	Rha-like transcriptional regulator	specific
IMGVR_UViG_3300039627_000006|3300039627|Ga0397007_00122_17	IMGVR_UViG_3300039627_000006|3300039627|Ga0397007_00122	soil	Boreal forest/Taiga	physiological	uspF; universal stress protein F	medium	TRUE	TRUE	uspF; universal stress protein F	annotate	FALSE	d__Bacteria;p__Pseudomonadota;c__Gammaproteobacteria;o__Enterobacterales;f__Enterobacteriaceae;g__Citrobacter	both	circular_virus_579314|fragment_4_259	74.9484	75.7214	0.773056	0.989791	0.307318	0.236823	0.219003	1.52092	111	regulatory	Regulatory chaperones & coregulators	groEL, HSPD1, HSP60, CPN60; chaperonin GroEL [EC:5.6.1.7]	0.653846	0.543353	0.167562	uspF; universal stress protein F	specific	cluster	uspF; universal stress protein F	specific		unassigned	TRUE	0.9	uspF; universal stress protein F	specific	uspF; universal stress protein F	specific
IMGVR_UViG_3300039627_000007|3300039627|Ga0397007_00137_17	IMGVR_UViG_3300039627_000007|3300039627|Ga0397007_00137	soil	Boreal forest/Taiga	unclassified	'Cold-shock' DNA-binding domain	medium	FALSE	TRUE	'Cold-shock' DNA-binding domain	annotate	FALSE	d__Bacteria;p__Pseudomonadota;c__Gammaproteobacteria;o__Enterobacterales;f__Enterobacteriaceae;g__Escherichia	de_novo	IMGVR_UViG_3300011744_000001|3300011744|Ga0122082_10058|fragment_2_13	43.0835	44.6157	1.53217	0.965659	0.317727	0.20558	0.178476	2.40135	62	regulatory	Transcriptional regulation	'Cold-shock' DNA-binding domain	0.737079	0.374147	0.0454545	cspA; cold shock protein	specific	cluster	cspA; cold shock protein	specific		unassigned	TRUE	0.9	cspA; cold shock protein	specific	cspA; cold shock protein	specific
IMGVR_UViG_3300039627_000007|3300039627|Ga0397007_00137_18	IMGVR_UViG_3300039627_000007|3300039627|Ga0397007_00137	soil	Boreal forest/Taiga	unclassified	cspA; cold shock protein	medium	FALSE	TRUE	cspA; cold shock protein	annotate	FALSE	d__Bacteria;p__Pseudomonadota;c__Gammaproteobacteria;o__Enterobacterales;f__Enterobacteriaceae;g__Escherichia	de_novo	935837.SAMN02584959.JAEK01000054~1-32992~chromosome_mixed_36	28.8281	37.3664	8.53832	0.771497	0.831161	0.745179	0.685557	0.762514	66	physiological	Stress response & homeostasis	cspA; cold shock protein	0.961932	0.906977	0.688312	cspA; cold shock protein	specific	cluster	cspA; cold shock protein	specific	Stress response & homeostasis	L1	TRUE	0.9	cspA; cold shock protein	specific	cspA; cold shock protein	specific
IMGVR_UViG_3300039627_000008|3300039627|Ga0397007_00161_20	IMGVR_UViG_3300039627_000008|3300039627|Ga0397007_00161	soil	Boreal forest/Taiga	regulatory	Putative DnaT-like ssDNA binding protein	high	TRUE	TRUE	Putative DnaT-like ssDNA binding protein	annotate	FALSE	d__Bacteria;p__Pseudomonadota;c__Gammaproteobacteria;o__Enterobacterales;f__Enterobacteriaceae	both	IMGVR_UViG_3300010392_000295|3300010392|Ga0118731_102923727|fragment_2_18	10.5055				1	1	1	1.89131	6	regulatory	Transcriptional regulation	Putative DnaT-like ssDNA binding protein	1	1	0.998152	Putative DnaT-like ssDNA binding protein	specific	embedding	Transcriptional regulation	L1	Putative DnaT-like ssDNA binding protein	specific	TRUE	0.9	Putative DnaT-like ssDNA binding protein	specific	Putative DnaT-like ssDNA binding protein	specific
IMGVR_UViG_3300039627_000009|3300039627|Ga0397007_00182_1	IMGVR_UViG_3300039627_000009|3300039627|Ga0397007_00182	soil	Boreal forest/Taiga	physiological	Bacterial toxin ydaT	high	TRUE	FALSE	Bacterial toxin ydaT	annotate	FALSE	d__Bacteria;p__Pseudomonadota;c__Gammaproteobacteria;o__Enterobacterales;f__Enterobacteriaceae;g__Citrobacter	annotate	circular_virus_1390266|fragment_1_4	115.856	117.732	1.87521	0.984072	0.336199	0.240071	0.201926	0.90097	44	physiological	Defense & anti-defense systems	anti-restriction protein	0.653846	0.550459	0.105536	Bacterial toxin ydaT	specific	cluster	Bacterial toxin ydaT	specific		unassigned	TRUE	0.9	Bacterial toxin ydaT	specific	Bacterial toxin ydaT	specific
IMGVR_UViG_3300039627_000009|3300039627|Ga0397007_00182_18	IMGVR_UViG_3300039627_000009|3300039627|Ga0397007_00182	soil	Boreal forest/Taiga	regulatory	Phage antitermination protein Q	high	TRUE	TRUE	Phage antitermination protein Q	annotate	FALSE	d__Bacteria;p__Pseudomonadota;c__Gammaproteobacteria;o__Enterobacterales;f__Enterobacteriaceae;g__Citrobacter	both	Zuo_C1_NODE_8_length_45585_cov_5165.148188|fragment_3_12	10.7153	16.4996	5.78439	0.649423	0.916637	0.821308	0.722107	0.605741	24	regulatory	Post-transcriptional / RNA-mediated regulation	Phage antitermination protein Q	0.985075	0.964052	0.864903	Phage antitermination protein Q	specific	cluster	Phage antitermination protein Q	specific	Phage antitermination protein Q	specific	TRUE	0.9	Phage antitermination protein Q	specific	Phage antitermination protein Q	specific
IMGVR_UViG_3300039627_000009|3300039627|Ga0397007_00182_21	IMGVR_UViG_3300039627_000009|3300039627|Ga0397007_00182	soil	Boreal forest/Taiga	physiological	ttsA; typhoid toxin secretion A	high	TRUE	TRUE	ttsA; typhoid toxin secretion A	annotate	FALSE	d__Bacteria;p__Pseudomonadota;c__Gammaproteobacteria;o__Enterobacterales;f__Enterobacteriaceae;g__Citrobacter	both	UGV-GENOME-0294305|fragment_1_41	43.5392	65.3613	21.8221	0.666132	0.910564	0.908346	0.781578	1.14346	61	physiological	Secretion & extracellular processes	ttsA; typhoid toxin secretion A	0.985075	0.943396	0.864903	ttsA; typhoid toxin secretion A	specific	cluster	ttsA; typhoid toxin secretion A	specific	ttsA; typhoid toxin secretion A	specific	TRUE	0.9	ttsA; typhoid toxin secretion A	specific	ttsA; typhoid toxin secretion A	specific
IMGVR_UViG_3300039627_000009|3300039627|Ga0397007_00182_4	IMGVR_UViG_3300039627_000009|3300039627|Ga0397007_00182	soil	Boreal forest/Taiga	unclassified	Ren-like exclusion protein	high	FALSE	TRUE	Ren-like exclusion protein	annotate	FALSE	d__Bacteria;p__Pseudomonadota;c__Gammaproteobacteria;o__Enterobacterales;f__Enterobacteriaceae;g__Citrobacter	de_novo	IMGVR_UViG_3300027744_000022|3300027744|Ga0209355_1000066|fragment_1_44	110.968	112.054	1.08696	0.9903	0.620048	0.491175	0.431709	0.822886	75	regulatory	Transcriptional regulation	DNA binding protein	0.88777	0.894309	0.631447	Transcriptional regulation	L1	embedding		unassigned	Transcriptional regulation	L1	TRUE	0.9	Transcriptional regulation	L1	DNA binding protein	specific
IMGVR_UViG_3300039627_000012|3300039627|Ga0397007_00296_10	IMGVR_UViG_3300039627_000012|3300039627|Ga0397007_00296	soil	Boreal forest/Taiga	regulatory	transcriptional activator	high	TRUE	TRUE	transcriptional activator	annotate	FALSE	d__Bacteria;p__Pseudomonadota;c__Gammaproteobacteria;o__Enterobacterales;f__Enterobacteriaceae;g__Escherichia	both	circular_virus_921958|fragment_2_13	64.0765	80.1742	16.0977	0.799216	1	0.841821	0.784357	1.67068	63	regulatory	Transcriptional regulation	transcriptional activator	0.985075	0.981295	0.929677	transcriptional activator	specific	embedding	Transcriptional regulation	L1	transcriptional activator	specific	TRUE	0.9	transcriptional activator	specific	transcriptional activator	specific
IMGVR_UViG_3300039627_000012|3300039627|Ga0397007_00296_11	IMGVR_UViG_3300039627_000012|3300039627|Ga0397007_00296	soil	Boreal forest/Taiga	regulatory	transcriptional repressor	high	TRUE	TRUE	transcriptional repressor	annotate	FALSE	d__Bacteria;p__Pseudomonadota;c__Gammaproteobacteria;o__Enterobacterales;f__Enterobacteriaceae;g__Escherichia	both	circular_virus_459149|fragment_1_10	58.4932	64.3062	5.813	0.909604	0.729591	0.481415	0.442567	1.31417	89	regulatory	Transcriptional regulation	transcriptional repressor	0.851827	0.705061	0.358566	transcriptional repressor	specific	cluster	transcriptional repressor	specific		unassigned	TRUE	0.9	transcriptional repressor	specific	transcriptional repressor	specific
IMGVR_UViG_3300039627_000012|3300039627|Ga0397007_00296_13	IMGVR_UViG_3300039627_000012|3300039627|Ga0397007_00296	soil	Boreal forest/Taiga	regulatory	transcriptional regulator	high	TRUE	TRUE	transcriptional regulator	annotate	FALSE	d__Bacteria;p__Pseudomonadota;c__Gammaproteobacteria;o__Enterobacterales;f__Enterobacteriaceae;g__Escherichia	both	UGV-GENOME-0299935_1|fragment_4_13	62.7474	69.0454	6.29805	0.908784	0.852195	0.69657	0.70064	2.39927	5	regulatory	Transcriptional regulation	anti-repressor Ant	0.912939	0.765347	0.631447	transcriptional regulator	specific	cluster	transcriptional regulator	specific	regulatory	category	TRUE	0.9	transcriptional regulator	specific	transcriptional regulator	specific
IMGVR_UViG_3300039627_000012|3300039627|Ga0397007_00296_15	IMGVR_UViG_3300039627_000012|3300039627|Ga0397007_00296	soil	Boreal forest/Taiga	regulatory	Antitermination protein Q	high	TRUE	TRUE	Antitermination protein Q	annotate	FALSE	d__Bacteria;p__Pseudomonadota;c__Gammaproteobacteria;o__Enterobacterales;f__Enterobacteriaceae;g__Escherichia	both	circular_virus_959017|fragment_1_2	36.2684	38.409	2.14057	0.944269	0.858358	0.772494	0.723795	3.27959	6	regulatory	Post-transcriptional / RNA-mediated regulation	Antitermination protein Q	0.930719	0.87395	0.786047	Antitermination protein Q	specific	cluster	Antitermination protein Q	specific	Antitermination protein Q	specific	TRUE	0.9	Antitermination protein Q	specific	Antitermination protein Q	specific
IMGVR_UViG_3300039627_000012|3300039627|Ga0397007_00296_4	IMGVR_UViG_3300039627_000012|3300039627|Ga0397007_00296	soil	Boreal forest/Taiga	regulatory	transcriptional repressor	high	TRUE	TRUE	transcriptional repressor	annotate	FALSE	d__Bacteria;p__Pseudomonadota;c__Gammaproteobacteria;o__Enterobacterales;f__Enterobacteriaceae;g__Escherichia	both	KF766125.2|fragment_3_4	30.9962	34.6648	3.66868	0.894167	1	0.932425	0.943313	1.13918	3	regulatory	Transcriptional regulation	transcriptional repressor	0.985075	0.964052	0.929677	transcriptional repressor	specific	cluster	transcriptional repressor	specific	transcriptional repressor	specific	TRUE	0.9	transcriptional repressor	specific	transcriptional repressor	specific
IMGVR_UViG_3300039627_000012|3300039627|Ga0397007_00296_6	IMGVR_UViG_3300039627_000012|3300039627|Ga0397007_00296	soil	Boreal forest/Taiga	unclassified		high	FALSE	TRUE		specific	TRUE	d__Bacteria;p__Pseudomonadota;c__Gammaproteobacteria;o__Enterobacterales;f__Enterobacteriaceae;g__Escherichia	de_novo	UGV-GENOME-0245460|fragment_2_6	32.5735	38.1236	5.55011	0.854418	0.872357	0.693028	0.645881	0.738502	8	regulatory	Transcriptional regulation	CII-like transcriptional activator	0.95302	0.851259	0.689474	CII-like transcriptional activator	specific	cluster	CII-like transcriptional activator	specific	Transcriptional regulation	L1	TRUE	0.9	CII-like transcriptional activator	specific	CII-like transcriptional activator	specific
IMGVR_UViG_3300039627_000012|3300039627|Ga0397007_00296_7	IMGVR_UViG_3300039627_000012|3300039627|Ga0397007_00296	soil	Boreal forest/Taiga	regulatory	transcriptional regulator	high	TRUE	FALSE	transcriptional regulator	annotate	FALSE	d__Bacteria;p__Pseudomonadota;c__Gammaproteobacteria;o__Enterobacterales;f__Enterobacteriaceae;g__Escherichia	annotate	KM389360.1|fragment_1_9	140.386	145.626	5.24017	0.964016	0.348641	0.250732	0.216334	2.39917	16	regulatory	Transcriptional regulation	transcriptional activator	0.653846	0.306026	0.070197		unassigned	none		unassigned		unassigned	TRUE	0.9		unassigned	regulatory	category
IMGVR_UViG_3300039627_000017|3300039627|Ga0397007_00394_11	IMGVR_UViG_3300039627_000017|3300039627|Ga0397007_00394	soil	Boreal forest/Taiga	unclassified	Phage regulatory protein CII (CP76)	high	FALSE	TRUE	Phage regulatory protein CII (CP76)	annotate	FALSE	d__Bacteria;p__Pseudomonadota;c__Gammaproteobacteria;o__Enterobacterales;f__Enterobacteriaceae;g__Citrobacter	de_novo	IMGVR_UViG_3300022748_000028|3300022748|Ga0228702_1000331|fragment_3_11	45.1004	49.3627	4.2623	0.913654	0.690827	0.650523	0.666844	0.868688	26	regulatory	Transcriptional regulation	CII-like transcriptional activator	0.942038	0.913636	0.631447	CII-like transcriptional activator	specific	cluster	CII-like transcriptional activator	specific	Transcriptional regulation	L1	TRUE	0.9	CII-like transcriptional activator	specific	CII-like transcriptional activator	specific
IMGVR_UViG_3300039627_000017|3300039627|Ga0397007_00394_13	IMGVR_UViG_3300039627_000017|3300039627|Ga0397007_00394	soil	Boreal forest/Taiga	unclassified	Bacteriophage CI repressor C-terminal domain	high	FALSE	TRUE	Bacteriophage CI repressor C-terminal domain	annotate	FALSE	d__Bacteria;p__Pseudomonadota;c__Gammaproteobacteria;o__Enterobacterales;f__Enterobacteriaceae;g__Citrobacter	de_novo	UGV-GENOME-0289800_1|fragment_3_16	54.4972	64.685	10.1878	0.842502	0.958472	0.864904	0.800598	0.947985	4	regulatory	Transcriptional regulation	transcriptional repressor	0.983668	0.94109	0.88959	transcriptional repressor	specific	cluster	transcriptional repressor	specific	transcriptional repressor	specific	TRUE	0.9	transcriptional repressor	specific	transcriptional repressor	specific
IMGVR_UViG_3300039627_000019|3300039627|Ga0397007_00460_1	IMGVR_UViG_3300039627_000019|3300039627|Ga0397007_00460	soil	Boreal forest/Taiga	unclassified	Bacteriophage CI repressor C-terminal domain	high	FALSE	TRUE	Bacteriophage CI repressor C-terminal domain	annotate	FALSE	d__Bacteria;p__Pseudomonadota;c__Gammaproteobacteria;o__Enterobacterales;f__Enterobacteriaceae;g__Citrobacter	de_novo	UGV-GENOME-0259039|fragment_2_1	71.7316	75.5295	3.79784	0.949717	0.564937	0.336139	0.276061	1.10601	6	regulatory	Transcriptional regulation	DNA binding protein	0.825658	0.374147	0.14702	Transcriptional regulation	L1	cluster	Transcriptional regulation	L1		unassigned	TRUE	0.9	transcriptional repressor	specific	transcriptional repressor	specific
IMGVR_UViG_3300039627_000019|3300039627|Ga0397007_00460_3	IMGVR_UViG_3300039627_000019|3300039627|Ga0397007_00460	soil	Boreal forest/Taiga	unclassified	Phage regulatory protein CII (CP76)	high	FALSE	TRUE	Phage regulatory protein CII (CP76)	annotate	FALSE	d__Bacteria;p__Pseudomonadota;c__Gammaproteobacteria;o__Enterobacterales;f__Enterobacteriaceae;g__Citrobacter	de_novo	MN563793.1|fragment_2_5	90.1866	97.0719	6.88536	0.929069	0.349933	0.261936	0.225707	0.745498	35	regulatory	Transcriptional regulation	Phage regulatory protein CII (CP76)	0.752588	0.588529	0.191663	CII-like transcriptional activator	specific	cluster	CII-like transcriptional activator	specific		unassigned	TRUE	0.9	CII-like transcriptional activator	specific	CII-like transcriptional activator	specific
IMGVR_UViG_3300039627_000022|3300039627|Ga0397007_00558_12	IMGVR_UViG_3300039627_000022|3300039627|Ga0397007_00558	soil	Boreal forest/Taiga	regulatory	transcriptional activator	high	TRUE	TRUE	transcriptional activator	annotate	FALSE	d__Bacteria;p__Bacillota;c__Bacilli;o__Lactobacillales;f__Enterococcaceae;g__Enterococcus	both	circular_virus_227084|fragment_2_12	7.00778	7.80235	0.794571	0.898163	0.725868	0.704204	0.62099	1.20693	10	regulatory	Transcriptional regulation	transcriptional activator	0.961932	0.87395	0.631447	transcriptional activator	specific	cluster	transcriptional activator	specific	Transcriptional regulation	L1	TRUE	0.9	transcriptional activator	specific	transcriptional activator	specific
IMGVR_UViG_3300039627_000032|3300039627|Ga0397007_00783_11	IMGVR_UViG_3300039627_000032|3300039627|Ga0397007_00783	soil	Boreal forest/Taiga	regulatory	Antitermination protein Q	high	TRUE	FALSE	Antitermination protein Q	annotate	FALSE	d__Bacteria;p__Pseudomonadota;c__Gammaproteobacteria;o__Enterobacterales;f__Enterobacteriaceae;g__Serratia	annotate	IMGVR_UViG_3300001784_000012|3300001784|JGI20225J20221_1000690|fragment_3_6	135.018	140.841	5.82253	0.958659	0.42975	0.282205	0.244379	1.87017	659	regulatory	Post-transcriptional / RNA-mediated regulation	Antitermination protein Q	0.585185	0.4	0.0454545	Post-transcriptional / RNA-mediated regulation	L1	cluster	Post-transcriptional / RNA-mediated regulation	L1		unassigned	TRUE	0.9	Antitermination protein Q	specific	Antitermination protein Q	specific
IMGVR_UViG_3300039627_000032|3300039627|Ga0397007_00783_2	IMGVR_UViG_3300039627_000032|3300039627|Ga0397007_00783	soil	Boreal forest/Taiga	regulatory	CII-like transcriptional activator	high	TRUE	TRUE	CII-like transcriptional activator	annotate	FALSE	d__Bacteria;p__Pseudomonadota;c__Gammaproteobacteria;o__Enterobacterales;f__Enterobacteriaceae;g__Serratia	both	circular_virus_570955|fragment_4_2	35.8499	39.978	4.1281	0.896741	0.395708	0.350207	0.315635	0.706502	3	regulatory	Transcriptional regulation	Phage regulatory protein CII (CP76)	0.880553	0.604869	0.191663	CII-like transcriptional activator	specific	cluster	CII-like transcriptional activator	specific		unassigned	TRUE	0.9	CII-like transcriptional activator	specific	CII-like transcriptional activator	specific
IMGVR_UViG_3300039627_000032|3300039627|Ga0397007_00783_4	IMGVR_UViG_3300039627_000032|3300039627|Ga0397007_00783	soil	Boreal forest/Taiga	regulatory	transcriptional regulator	high	TRUE	TRUE	transcriptional regulator	annotate	FALSE	d__Bacteria;p__Pseudomonadota;c__Gammaproteobacteria;o__Enterobacterales;f__Enterobacteriaceae;g__Serratia	both	MK448519.1|fragment_1_4	54.7015	59.123	4.42149	0.925215	0.534193	0.572695	0.533678	0.88625	10	regulatory	Transcriptional regulation	anti-repressor	0.912939	0.816078	0.626271	Transcriptional regulation	L1	cluster	Transcriptional regulation	L1	regulatory	category	TRUE	0.9	transcriptional regulator	specific	transcriptional regulator	specific
IMGVR_UViG_3300039627_000032|3300039627|Ga0397007_00783_9	IMGVR_UViG_3300039627_000032|3300039627|Ga0397007_00783	soil	Boreal forest/Taiga	regulatory	anti-repressor Ant	high	TRUE	TRUE	anti-repressor Ant	annotate	FALSE	d__Bacteria;p__Pseudomonadota;c__Gammaproteobacteria;o__Enterobacterales;f__Enterobacteriaceae;g__Serratia	both	circular_virus_899707|fragment_3_12	11.2765	12.784	1.50754	0.882076	0.952889	0.951744	0.909957	1.31814	6	regulatory	Transcriptional regulation	anti-repressor Ant	0.983668	0.964052	0.929677	anti-repressor Ant	specific	embedding	Transcriptional regulation	L1	anti-repressor Ant	specific	TRUE	0.9	anti-repressor Ant	specific	anti-repressor Ant	specific
IMGVR_UViG_3300039627_000034|3300039627|Ga0397007_00788_5	IMGVR_UViG_3300039627_000034|3300039627|Ga0397007_00788	soil	Boreal forest/Taiga	regulatory	Phage antitermination protein Q	medium	TRUE	TRUE	Phage antitermination protein Q	annotate	FALSE	d__Bacteria;p__Pseudomonadota;c__Gammaproteobacteria;o__Enterobacterales;f__Enterobacteriaceae;g__Citrobacter	both	circular_virus_581790|fragment_2_5	73.0951	77.1228	4.02764	0.947776	0.738343	0.507296	0.433297	1.89546	1	regulatory	Transcriptional regulation	CII-like transcriptional activator	0.887136	0.613821	0.457179	Phage antitermination protein Q	specific	cluster	Phage antitermination protein Q	specific		unassigned	TRUE	0.9	Phage antitermination protein Q	specific	Phage antitermination protein Q	specific
IMGVR_UViG_3300039627_000035|3300039627|Ga0397007_00801_2	IMGVR_UViG_3300039627_000035|3300039627|Ga0397007_00801	soil	Boreal forest/Taiga	regulatory	Phage antitermination protein Q	medium	TRUE	TRUE	Phage antitermination protein Q	annotate	FALSE	d__Bacteria;p__Pseudomonadota;c__Gammaproteobacteria;o__Enterobacterales;f__Enterobacteriaceae;g__Serratia	both	circular_virus_877090|fragment_4_2	15.6732	16.6923	1.01909	0.938948	0.588833	0.50864	0.442274	1.22145	5	regulatory	Post-transcriptional / RNA-mediated regulation	Phage antitermination protein Q	0.926966	0.664894	0.396465	Phage antitermination protein Q	specific	cluster	Phage antitermination protein Q	specific	regulatory	category	TRUE	0.9	Phage antitermination protein Q	specific	Phage antitermination protein Q	specific
IMGVR_UViG_3300039627_000050|3300039627|Ga0397007_01317_3	IMGVR_UViG_3300039627_000050|3300039627|Ga0397007_01317	soil	Boreal forest/Taiga	regulatory	arsR; ArsR family transcriptional regulator, arsenate/arsenite/antimonite-responsive transcriptional repressor	low	FALSE	TRUE	arsR; ArsR family transcriptional regulator, arsenate/arsenite/antimonite-responsive transcriptional repressor	annotate	FALSE	d__Bacteria;p__Pseudomonadota;c__Gammaproteobacteria;o__Enterobacterales;f__Enterobacteriaceae;g__Citrobacter	de_novo	MK448602.1|fragment_2_13	40.9505	42.9167	1.96613	0.954187	0.670869	0.580636	0.520967	1.50356	22	regulatory	Transcriptional regulation	LytTr DNA-binding domain	0.912939	0.87395	0.688312	arsR; ArsR family transcriptional regulator, arsenate/arsenite/antimonite-responsive transcriptional repressor	specific	cluster	arsR; ArsR family transcriptional regulator, arsenate/arsenite/antimonite-responsive transcriptional repressor	specific	Transcriptional regulation	L1	TRUE	0.9	arsR; ArsR family transcriptional regulator, arsenate/arsenite/antimonite-responsive transcriptional repressor	specific	arsR; ArsR family transcriptional regulator, arsenate/arsenite/antimonite-responsive transcriptional repressor	specific
IMGVR_UViG_3300039627_000050|3300039627|Ga0397007_01317_6	IMGVR_UViG_3300039627_000050|3300039627|Ga0397007_01317	soil	Boreal forest/Taiga	physiological	Bacterial toxin ydaT	medium	TRUE	TRUE	Bacterial toxin ydaT	annotate	FALSE	d__Bacteria;p__Pseudomonadota;c__Gammaproteobacteria;o__Enterobacterales;f__Enterobacteriaceae;g__Citrobacter	both	IMGVR_UViG_3300006946_000009|3300006946|Ga0079104_1000481|fragment_1_6	26.6839	28.6434	1.9595	0.93159	0.621007	0.469262	0.403028	1.04223	63	physiological	Toxin-antitoxin systems	Bacterial toxin ydaT	0.926966	0.765347	0.40534	Bacterial toxin ydaT	specific	cluster	Bacterial toxin ydaT	specific	physiological	category	TRUE	0.9	Bacterial toxin ydaT	specific	Bacterial toxin ydaT	specific
IMGVR_UViG_3300039627_000050|3300039627|Ga0397007_01317_8	IMGVR_UViG_3300039627_000050|3300039627|Ga0397007_01317	soil	Boreal forest/Taiga	regulatory	HTH-type transcriptional regulator DicA C-terminal region	low	FALSE	TRUE	HTH-type transcriptional regulator DicA C-terminal region	annotate	FALSE	d__Bacteria;p__Pseudomonadota;c__Gammaproteobacteria;o__Enterobacterales;f__Enterobacteriaceae;g__Citrobacter	de_novo	circular_virus_1205430|fragment_3_8	67.8827	70.8369	2.95419	0.958296	0.538766	0.429399	0.393693	1.12252	11	regulatory	Transcriptional regulation	Helix-turn-helix	0.827448	0.656818	0.396465	dicA; HTH-type transcriptional regulator, cell division transcriptional repressor	specific	cluster	dicA; HTH-type transcriptional regulator, cell division transcriptional repressor	specific		unassigned	TRUE	0.9	dicA; HTH-type transcriptional regulator, cell division transcriptional repressor	specific	dicA; HTH-type transcriptional regulator, cell division transcriptional repressor	specific
IMGVR_UViG_3300039627_000050|3300039627|Ga0397007_01317_9	IMGVR_UViG_3300039627_000050|3300039627|Ga0397007_01317	soil	Boreal forest/Taiga	regulatory	Iron-dependent Transcriptional regulator	low	FALSE	TRUE	Iron-dependent Transcriptional regulator	annotate	FALSE	d__Bacteria;p__Pseudomonadota;c__Gammaproteobacteria;o__Enterobacterales;f__Enterobacteriaceae;g__Citrobacter	de_novo	circular_virus_812228|fragment_1_9	50.5622	51.432	0.869797	0.983088	0.462248	0.463861	0.414696	3.27056	5	physiological	Secretion & extracellular processes	gspD; general secretion pathway protein D	0.827448	0.656818	0.406061	Iron-dependent Transcriptional regulator	specific	cluster	Iron-dependent Transcriptional regulator	specific		unassigned	TRUE	0.9	Iron-dependent Transcriptional regulator	specific	Iron-dependent Transcriptional regulator	specific
IMGVR_UViG_3300039631_000001|3300039631|Ga0435508_000086_18	IMGVR_UViG_3300039631_000001|3300039631|Ga0435508_000086	soil		unclassified		high	FALSE	TRUE	Phage neck terminator protein	specific	TRUE		de_novo	IMGVR_UViG_3300010231_000012|3300010231|Ga0136216_1000265|fragment_3_18	58.6469				1	1	1	2.01483	44	regulatory	Transcriptional regulation	Phage neck terminator protein	1	1	0.998152	Phage neck terminator protein	specific	embedding		unassigned	Phage neck terminator protein	specific	TRUE	0.9	Phage neck terminator protein	specific	Phage neck terminator protein	specific
IMGVR_UViG_3300039631_000003|3300039631|Ga0435508_000092_11	IMGVR_UViG_3300039631_000003|3300039631|Ga0435508_000092	soil		regulatory	RNA-binding protein	high	TRUE	TRUE	RNA-binding protein	annotate	FALSE		both	circular_virus_809160|fragment_3_12	17.3748	22.0721	4.69737	0.787181	1	1	0.987017	2.13187	43	regulatory	Post-transcriptional / RNA-mediated regulation	RNA-binding protein	0.998426	0.997344	0.989754	RNA-binding protein	specific	cluster	RNA-binding protein	specific	RNA-binding protein	specific	TRUE	0.9	RNA-binding protein	specific	RNA-binding protein	specific
IMGVR_UViG_3300039631_000005|3300039631|Ga0435508_000111_30	IMGVR_UViG_3300039631_000005|3300039631|Ga0435508_000111	soil		unclassified		low	FALSE	TRUE	Secondary metabolite metabolism	L1	TRUE		de_novo	circular_virus_537639|fragment_3_60	58.0939	58.481	0.387154	0.99338	0.241488	0.124861	0.101972	1.5792	45	metabolic	Secondary metabolite metabolism	elmMI; 8-demethyl-8-alpha-L-rhamnosyltetracenomycin-C 2'-O-methyltransferase [EC:2.1.1.305]	0.729927	0.374147	0.0288936	Secondary metabolite metabolism	L1	cluster	Secondary metabolite metabolism	L1		unassigned	TRUE	0.9	aveBVII, avrH; 3-O-methyltransferase [EC:2.1.1.-]	specific	aveBVII, avrH; 3-O-methyltransferase [EC:2.1.1.-]	specific
IMGVR_UViG_3300039631_000007|3300039631|Ga0435508_000115_18	IMGVR_UViG_3300039631_000007|3300039631|Ga0435508_000115	soil		physiological	Hsp20 heat shock protein	medium	TRUE	TRUE	Hsp20 heat shock protein	annotate	FALSE		both	IMGVR_UViG_3300025162_000016|3300025162|Ga0209083_1000006|fragment_4_16	23.0728				1	1	1	1.16274	10	physiological	Stress response & homeostasis	Hsp20 heat shock protein	1	1	1	Hsp20 heat shock protein	specific	cluster	Hsp20 heat shock protein	specific	Hsp20 heat shock protein	specific	TRUE	0.9	Hsp20 heat shock protein	specific	Hsp20 heat shock protein	specific
IMGVR_UViG_3300039631_000007|3300039631|Ga0435508_000115_25	IMGVR_UViG_3300039631_000007|3300039631|Ga0435508_000115	soil		unclassified		high	FALSE	TRUE		unassigned	TRUE		de_novo	CACVIJ010000001.1|fragment_10_8	86.9306	88.9205	1.98985	0.977622	0.748088	0.502814	0.432562	3.01962	31	physiological	Defense & anti-defense systems	CBASS inhibitor Acb3	0.827448	0.765347	0.512346		unassigned	none		unassigned		unassigned	TRUE	0.9	Defense & anti-defense systems	L1	Defense & anti-defense systems	L1
IMGVR_UViG_3300039631_000008|3300039631|Ga0435508_000122_23	IMGVR_UViG_3300039631_000008|3300039631|Ga0435508_000122	soil		metabolic	norQ; nitric oxide reductase NorQ protein	high	TRUE	TRUE	norQ; nitric oxide reductase NorQ protein	annotate	FALSE		both	Station175_SUR_ALL_assembly_NODE_1353_length_48258_cov_9.901583|fragment_3_19	15.7048	16.0038	0.299024	0.981316	0.388332	0.335718	0.35367	1.21953	14	metabolic	Cofactor & vitamin metabolism	cobS; cobaltochelatase CobS [EC:6.6.1.2]	0.912939	0.765347	0.420765	norQ; nitric oxide reductase NorQ protein	specific	cluster	norQ; nitric oxide reductase NorQ protein	specific	metabolic	category	TRUE	0.9	norQ; nitric oxide reductase NorQ protein	specific	norQ; nitric oxide reductase NorQ protein	specific
IMGVR_UViG_3300039631_000008|3300039631|Ga0435508_000122_24	IMGVR_UViG_3300039631_000008|3300039631|Ga0435508_000122	soil		unclassified		high	FALSE	TRUE		unassigned	TRUE		de_novo	circular_virus_1278968|fragment_2_36	94.4306	113.628	19.1973	0.831051	0.554036	0.37256	0.344294	0.631772	355	physiological	Defense & anti-defense systems	casA, cse1; CRISPR system Cascade subunit CasA	0.752588	0.705061	0.220703		unassigned	none		unassigned		unassigned	TRUE	0.9	Defense & anti-defense systems	L1	Defense & anti-defense systems	L1
IMGVR_UViG_3300039631_000010|3300039631|Ga0435508_000171_22	IMGVR_UViG_3300039631_000010|3300039631|Ga0435508_000171	soil		metabolic	E2.7.7.3A, coaD, kdtB; pantetheine-phosphate adenylyltransferase [EC:2.7.7.3]	medium	TRUE	TRUE	E2.7.7.3A, coaD, kdtB; pantetheine-phosphate adenylyltransferase [EC:2.7.7.3]	annotate	FALSE	d__Bacteria;p__Bacillota;c__Bacilli;o__RFN20;f__CAG-288	both	UGV-GENOME-0312338_1|fragment_4_16	36.6765	40.5351	3.85857	0.904809	0.583889	0.495277	0.456542	2.28651	40	metabolic	Cofactor & vitamin metabolism	nadM; nicotinamide-nucleotide adenylyltransferase [EC:2.7.7.1]	0.887136	0.759542	0.333333	Cofactor & vitamin metabolism	L1	cluster	Cofactor & vitamin metabolism	L1		unassigned	TRUE	0.9	E2.7.7.3A, coaD, kdtB; pantetheine-phosphate adenylyltransferase [EC:2.7.7.3]	specific	E2.7.7.3A, coaD, kdtB; pantetheine-phosphate adenylyltransferase [EC:2.7.7.3]	specific
IMGVR_UViG_3300039631_000010|3300039631|Ga0435508_000171_3	IMGVR_UViG_3300039631_000010|3300039631|Ga0435508_000171	soil		unclassified		high	FALSE	TRUE	late sigma transcription factor	specific	TRUE	d__Bacteria;p__Bacillota;c__Bacilli;o__RFN20;f__CAG-288	de_novo	circular_virus_142072|fragment_7_34	115.887	159.897	44.0103	0.724759	0.980267	0.937776	0.887174	0.745615	85	regulatory	Transcriptional regulation	late sigma transcription factor	0.994056	0.981295	0.932432	late sigma transcription factor	specific	embedding		unassigned	late sigma transcription factor	specific	TRUE	0.9	late sigma transcription factor	specific	late sigma transcription factor	specific
IMGVR_UViG_3300039631_000016|3300039631|Ga0435508_000249_19	IMGVR_UViG_3300039631_000016|3300039631|Ga0435508_000249	soil		metabolic	NeuB family	medium	TRUE	TRUE	NeuB family	annotate	FALSE		both	fragment_20860_19	13.9152	14.5872	0.671973	0.953934	0.539748	0.354683	0.304583	1.61499	5	regulatory	Transcriptional regulation	Sigma-54 interaction domain	0.827448	0.374147	0.090812	Carbohydrate metabolism	L1	cluster	Carbohydrate metabolism	L1		unassigned	TRUE	0.9	NeuB family	specific	NeuB family	specific
IMGVR_UViG_3300039631_000018|3300039631|Ga0435508_000259_15	IMGVR_UViG_3300039631_000018|3300039631|Ga0435508_000259	soil		metabolic	GCH1, folE; GTP cyclohydrolase IA [EC:3.5.4.16]	low	FALSE	TRUE	GCH1, folE; GTP cyclohydrolase IA [EC:3.5.4.16]	annotate	FALSE	d__Bacteria;p__Actinomycetota;c__Actinomycetes;o__Actinomycetales;f__Micrococcaceae	de_novo	circular_virus_446834|fragment_1_15	3.64893				1	1	1	0.539852	14	metabolic	Cofactor & vitamin metabolism	GCH1, folE; GTP cyclohydrolase IA [EC:3.5.4.16]	1	1	1	GCH1, folE; GTP cyclohydrolase IA [EC:3.5.4.16]	specific	cluster	GCH1, folE; GTP cyclohydrolase IA [EC:3.5.4.16]	specific	GCH1, folE; GTP cyclohydrolase IA [EC:3.5.4.16]	specific	TRUE	0.9	GCH1, folE; GTP cyclohydrolase IA [EC:3.5.4.16]	specific	GCH1, folE; GTP cyclohydrolase IA [EC:3.5.4.16]	specific
IMGVR_UViG_3300039631_000041|3300039631|Ga0435508_001084_5	IMGVR_UViG_3300039631_000041|3300039631|Ga0435508_001084	soil		physiological	toxin	low	FALSE	TRUE	toxin	annotate	FALSE	d__Bacteria;p__Pseudomonadota;c__Alphaproteobacteria;o__Parvibaculales;f__Parvibaculaceae	de_novo	circular_plasmid_623974|fragment_4_3	223.219	242.043	18.8239	0.922229	0.53059	0.430416	0.372996	0.865919	1	physiological	Toxin-antitoxin systems	toxin	0.783677	0.462282	0.256649	toxin	specific	cluster	toxin	specific		unassigned	TRUE	0.9	toxin	specific	toxin	specific
IMGVR_UViG_3300039631_000042|3300039631|Ga0435508_001091_12	IMGVR_UViG_3300039631_000042|3300039631|Ga0435508_001091	soil		metabolic	pncB, NAPRT1; nicotinate phosphoribosyltransferase [EC:6.3.4.21]	high	TRUE	FALSE	pncB, NAPRT1; nicotinate phosphoribosyltransferase [EC:6.3.4.21]	annotate	FALSE		annotate	fragment_26800_27	136.269	139.614	3.3452	0.97604	0.248795	0.126294	0.103854	1.40886	13204	regulatory	Transcriptional regulation	Transcriptional repressor NrdR-like, N-terminal domain	0.512195	0.30625	0.0188285	Cofactor & vitamin metabolism	L1	cluster	Cofactor & vitamin metabolism	L1		unassigned	TRUE	0.9	pncB, NAPRT1; nicotinate phosphoribosyltransferase [EC:6.3.4.21]	specific	pncB, NAPRT1; nicotinate phosphoribosyltransferase [EC:6.3.4.21]	specific
IMGVR_UViG_3300039632_000003|3300039632|Ga0400811_000003_35	IMGVR_UViG_3300039632_000003|3300039632|Ga0400811_000003	soil	Boreal forest/Taiga	regulatory	signal peptide motif	high	TRUE	TRUE	signal peptide motif	annotate	FALSE		both	circular_virus_611468|fragment_2_23	4.77163	15.5894	10.8178	0.306081	1	1	0.924634	0.378186	29	regulatory	Signal transduction & two-component systems	signal peptide motif	0.998426	0.997344	0.994975	signal peptide motif	specific	cluster	signal peptide motif	specific	signal peptide motif	specific	TRUE	0.9	signal peptide motif	specific	signal peptide motif	specific
IMGVR_UViG_3300039632_000004|3300039632|Ga0400811_000004_15	IMGVR_UViG_3300039632_000004|3300039632|Ga0400811_000004	soil	Boreal forest/Taiga	unclassified		high	FALSE	TRUE		specific	TRUE		de_novo	circular_virus_855555|fragment_3_15	31.9277				1	1	1	0.759869	166	regulatory	Transcriptional regulation	Phage neck terminator protein	0.985075	1	0.998152	Phage neck terminator protein	specific	embedding		unassigned	Phage neck terminator protein	specific	TRUE	0.9	Phage neck terminator protein	specific	Phage neck terminator protein	specific
IMGVR_UViG_3300039632_000011|3300039632|Ga0400811_000019_16	IMGVR_UViG_3300039632_000011|3300039632|Ga0400811_000019	soil	Boreal forest/Taiga	regulatory	BCS1; mitochondrial chaperone BCS1	high	TRUE	TRUE	BCS1; mitochondrial chaperone BCS1	annotate	FALSE		both	DTR_892277|fragment_2_19	61.4653	64.4886	3.0233	0.953119	0.584954	0.375355	0.318901	0.851369	30	regulatory	Transcriptional regulation	Sigma-70, region 4	0.827448	0.664894	0.191663	Regulatory chaperones & coregulators	L1	cluster	Regulatory chaperones & coregulators	L1		unassigned	TRUE	0.9	BCS1; mitochondrial chaperone BCS1	specific	BCS1; mitochondrial chaperone BCS1	specific
IMGVR_UViG_3300039635_000002|3300039635|Ga0435822_000132_4	IMGVR_UViG_3300039635_000002|3300039635|Ga0435822_000132	soil		metabolic	K07814; cyclic di-GMP phosphodiesterase [EC:3.1.4.-]	low	FALSE	TRUE	K07814; cyclic di-GMP phosphodiesterase [EC:3.1.4.-]	annotate	FALSE	d__Bacteria;p__Acidobacteriota;c__Terriglobia;o__Terriglobales;f__SbA1;g__Sulfotelmatobacter	de_novo	fragment_3381_10	187.808	190.39	2.58171	0.98644	0.384557	0.268657	0.225613	1.82555	16	metabolic	Energy metabolism	ATPF1A, atpA; F-type H+/Na+-transporting ATPase subunit alpha [EC:7.1.2.2 7.2.2.1]	0.585185	0.308012	0.0540811	Phosphorus metabolism	L1	cluster	Phosphorus metabolism	L1		unassigned	TRUE	0.9	K07814; cyclic di-GMP phosphodiesterase [EC:3.1.4.-]	specific	K07814; cyclic di-GMP phosphodiesterase [EC:3.1.4.-]	specific
IMGVR_UViG_3300039640_000001|3300039640|Ga0397208_000002_61	IMGVR_UViG_3300039640_000001|3300039640|Ga0397208_000002	soil	Temperate forest	regulatory	Winged helix-turn-helix domain	high	TRUE	TRUE	Winged helix-turn-helix domain	annotate	FALSE		both	Station72_DCM_ALL_assembly_NODE_341_length_34051_cov_9.855542|fragment_1_15	24.7882				1	1	1	0.771125	6	regulatory	Transcriptional regulation	Winged helix-turn-helix domain	1	1	1	Winged helix-turn-helix domain	specific	embedding	Transcriptional regulation	L1	Winged helix-turn-helix domain	specific	TRUE	0.9	Winged helix-turn-helix domain	specific	Winged helix-turn-helix domain	specific
IMGVR_UViG_3300039640_000010|3300039640|Ga0397208_000014_2	IMGVR_UViG_3300039640_000010|3300039640|Ga0397208_000014	soil	Temperate forest	unclassified		medium	FALSE	TRUE	Toxin-antitoxin systems	L1	TRUE		de_novo	DTR_701945|fragment_4_2	51.9105	55.3995	3.48906	0.93702	0.477881	0.396082	0.340868	0.763176	6	physiological	Toxin-antitoxin systems	hicB; antitoxin HicB	0.845196	0.656818	0.220703	Toxin-antitoxin systems	L1	cluster	Toxin-antitoxin systems	L1		unassigned	TRUE	0.9	HicB_like antitoxin of bacterial toxin-antitoxin system	specific	HicB_like antitoxin of bacterial toxin-antitoxin system	specific
IMGVR_UViG_3300039641_000002|3300039641|Ga0400843_000045_1	IMGVR_UViG_3300039641_000002|3300039641|Ga0400843_000045	soil	Temperate forest	metabolic	olsE; ornithine lipid hydroxylase	low	FALSE	TRUE	olsE; ornithine lipid hydroxylase	annotate	FALSE		de_novo	fragment_2277_1	71.0078	75.9146	4.90685	0.935364	0.547257	0.398153	0.340566	0.983545	20	metabolic	Amino acid metabolism	dat; D-alanine transaminase [EC:2.6.1.21]	0.827448	0.664894	0.191663		unassigned	none		unassigned		unassigned	TRUE	0.9	metabolic	category	Amino acid metabolism	L1
IMGVR_UViG_3300039641_000002|3300039641|Ga0400843_000045_5	IMGVR_UViG_3300039641_000002|3300039641|Ga0400843_000045	soil	Temperate forest	unclassified		medium	FALSE	TRUE	gcrA; GcrA cell cycle regulator	specific	TRUE		de_novo	fragment_11064_5	148.042	186.686	38.6441	0.793	0.959138	0.902273	0.854185	0.756286	2	regulatory	Transcriptional regulation	gcrA; GcrA cell cycle regulator	0.983668	0.94109	0.894118	gcrA; GcrA cell cycle regulator	specific	embedding		unassigned	gcrA; GcrA cell cycle regulator	specific	TRUE	0.9	gcrA; GcrA cell cycle regulator	specific	gcrA; GcrA cell cycle regulator	specific
IMGVR_UViG_3300039646_000001|3300039646|Ga0400851_000001_45	IMGVR_UViG_3300039646_000001|3300039646|Ga0400851_000001	soil		unclassified	ParB-like partition protein	high	FALSE	TRUE	ParB-like partition protein	annotate	FALSE		de_novo	UGV-GENOME-0292455_1|fragment_1_45	69.6913	70.4057	0.714333	0.989854	0.810299	0.662656	0.662243	3.82758	36	regulatory	Transcriptional regulation	parB, spo0J; ParB family transcriptional regulator, chromosome partitioning protein	0.912939	0.851259	0.674312	Transcriptional regulation	L1	cluster	Transcriptional regulation	L1	Transcriptional regulation	L1	TRUE	0.9	parB, spo0J; ParB family transcriptional regulator, chromosome partitioning protein	specific	parB, spo0J; ParB family transcriptional regulator, chromosome partitioning protein	specific
IMGVR_UViG_3300039646_000002|3300039646|Ga0400851_000002_16	IMGVR_UViG_3300039646_000002|3300039646|Ga0400851_000002	soil		metabolic	NeuB family	high	TRUE	TRUE	NeuB family	annotate	FALSE		both	IMGVR_UViG_3300007734_000717|3300007734|Ga0104986_1932|fragment_1_11	21.9494	24.4577	2.50833	0.897442	0.912237	0.756009	0.661606	1.93837	68	metabolic	Carbohydrate metabolism	NeuB family	0.961932	0.94109	0.786047	NeuB family	specific	embedding	Carbohydrate metabolism	L1	NeuB family	specific	TRUE	0.9	NeuB family	specific	NeuB family	specific
IMGVR_UViG_3300039646_000002|3300039646|Ga0400851_000002_21	IMGVR_UViG_3300039646_000002|3300039646|Ga0400851_000002	soil		unclassified		high	FALSE	TRUE	Regulatory chaperones & coregulators	L1	TRUE		de_novo	IMGVR_UViG_3300008065_000070|3300008065|Ga0110935_1001350|fragment_1_45	15.8644	16.9141	1.04971	0.937939	0.70687	0.51777	0.497733	1.07915	9	regulatory	Regulatory chaperones & coregulators	groES, HSPE1; chaperonin GroES	0.930719	0.851259	0.626271	Regulatory chaperones & coregulators	L1	embedding		unassigned	Regulatory chaperones & coregulators	L1	TRUE	0.9	Regulatory chaperones & coregulators	L1	groES, HSPE1; chaperonin GroES	specific
IMGVR_UViG_3300039647_000001|3300039647|Ga0435398_00001_72	IMGVR_UViG_3300039647_000001|3300039647|Ga0435398_00001	soil		metabolic	calS13, atmS13; dTDP-4-amino-4,6-dideoxy-D-glucose/dTDP-4-amino-2,4-dideoxy-beta-L-xylose transaminase [EC:2.6.1.33 2.6.1.-]	high	TRUE	TRUE	calS13, atmS13; dTDP-4-amino-4,6-dideoxy-D-glucose/dTDP-4-amino-2,4-dideoxy-beta-L-xylose transaminase [EC:2.6.1.33 2.6.1.-]	annotate	FALSE		both	circular_virus_835018|fragment_2_24	90.2135	96.0776	5.86404	0.938966	0.82507	0.857996	0.773225	1.23247	42	metabolic	Secondary metabolite metabolism	calS13, atmS13; dTDP-4-amino-4,6-dideoxy-D-glucose/dTDP-4-amino-2,4-dideoxy-beta-L-xylose transaminase [EC:2.6.1.33 2.6.1.-]	0.942038	0.972452	0.88959	calS13, atmS13; dTDP-4-amino-4,6-dideoxy-D-glucose/dTDP-4-amino-2,4-dideoxy-beta-L-xylose transaminase [EC:2.6.1.33 2.6.1.-]	specific	cluster	calS13, atmS13; dTDP-4-amino-4,6-dideoxy-D-glucose/dTDP-4-amino-2,4-dideoxy-beta-L-xylose transaminase [EC:2.6.1.33 2.6.1.-]	specific	calS13, atmS13; dTDP-4-amino-4,6-dideoxy-D-glucose/dTDP-4-amino-2,4-dideoxy-beta-L-xylose transaminase [EC:2.6.1.33 2.6.1.-]	specific	TRUE	0.9	desV, eryCI; dTDP-3-amino-3,4,6-trideoxy-alpha-D-glucose transaminase [EC:2.6.1.106]	specific	desV, eryCI; dTDP-3-amino-3,4,6-trideoxy-alpha-D-glucose transaminase [EC:2.6.1.106]	specific
IMGVR_UViG_3300039647_000002|3300039647|Ga0435398_00012_22	IMGVR_UViG_3300039647_000002|3300039647|Ga0435398_00012	soil		unclassified		high	FALSE	TRUE	CRISPR/Cas system associated	specific	TRUE		de_novo	fragment_19543_22	86.574	124.012	37.4377	0.698111	1	1	0.992941	0.974628	30	physiological	Defense & anti-defense systems	CRISPR/Cas system associated	0.998426	0.997344	0.994975	CRISPR/Cas system associated	specific	embedding		unassigned	CRISPR/Cas system associated	specific	TRUE	0.9	CRISPR/Cas system associated	specific	CRISPR/Cas system associated	specific
IMGVR_UViG_3300039647_000002|3300039647|Ga0435398_00012_34	IMGVR_UViG_3300039647_000002|3300039647|Ga0435398_00012	soil		unclassified		high	FALSE	TRUE		unassigned	TRUE		de_novo	KX365748.1|fragment_2_30	70.8406	78.3458	7.50526	0.904203	0.754395	0.542921	0.462767	1.56271	89	regulatory	Transcriptional regulation	DNA binding protein	0.851827	0.705061	0.368167		unassigned	none		unassigned		unassigned	TRUE	0.9	Transcriptional regulation	L1	Transcriptional regulation	L1
IMGVR_UViG_3300039649_000001|3300039649|Ga0415647_000001_6	IMGVR_UViG_3300039649_000001|3300039649|Ga0415647_000001	soil		unclassified		high	FALSE	TRUE	Transcriptional regulation	L1	TRUE	d__Bacteria;p__Actinomycetota;c__Actinomycetes;o__Propionibacteriales;f__Kribbellaceae	de_novo	circular_virus_64540|fragment_2_6	15.7012	17.0363	1.3351	0.921632	0.634168	0.530434	0.471699	0.759716	14	regulatory	Transcriptional regulation	transcriptional regulator	0.942038	0.885246	0.626271	Transcriptional regulation	L1	embedding		unassigned	Transcriptional regulation	L1	TRUE	0.9	Transcriptional regulation	L1	transcriptional regulator	specific
IMGVR_UViG_3300039650_000001|3300039650|Ga0400822_000001_43	IMGVR_UViG_3300039650_000001|3300039650|Ga0400822_000001	soil	Boreal forest/Taiga	regulatory	Gp2.5-like ssDNA binding protein and ssDNA annealing protein	high	TRUE	TRUE	Gp2.5-like ssDNA binding protein and ssDNA annealing protein	annotate	FALSE	d__Bacteria;p__Pseudomonadota;c__Gammaproteobacteria;o__Enterobacterales;f__Enterobacteriaceae;g__Pectobacterium	both	circular_virus_1000168|fragment_2_43	97.2552	119.669	22.4134	0.812704	1	0.987296	0.985417	0.810903	2	regulatory	Transcriptional regulation	Gp2.5-like ssDNA binding protein and ssDNA annealing protein	0.994056	0.996008	0.982659	Gp2.5-like ssDNA binding protein and ssDNA annealing protein	specific	embedding	Transcriptional regulation	L1	Gp2.5-like ssDNA binding protein and ssDNA annealing protein	specific	TRUE	0.9	Gp2.5-like ssDNA binding protein and ssDNA annealing protein	specific	Gp2.5-like ssDNA binding protein and ssDNA annealing protein	specific
IMGVR_UViG_3300039650_000001|3300039650|Ga0400822_000001_64	IMGVR_UViG_3300039650_000001|3300039650|Ga0400822_000001	soil	Boreal forest/Taiga	unclassified	E217 gateway protein gp29	high	FALSE	TRUE	E217 gateway protein gp29	annotate	FALSE	d__Bacteria;p__Pseudomonadota;c__Gammaproteobacteria;o__Enterobacterales;f__Enterobacteriaceae;g__Pectobacterium	de_novo	circular_virus_417984|fragment_2_139	46.5098				1	1	1	0.6505	62	regulatory	Transcriptional regulation	Phage neck terminator protein	1	1	1	Phage neck terminator protein	specific	embedding		unassigned	Phage neck terminator protein	specific	TRUE	0.9	Phage neck terminator protein	specific	Phage neck terminator protein	specific
IMGVR_UViG_3300039650_000003|3300039650|Ga0400822_000003_14	IMGVR_UViG_3300039650_000003|3300039650|Ga0400822_000003	soil	Boreal forest/Taiga	unclassified		high	FALSE	TRUE		unassigned	TRUE		de_novo	KX827369.1|fragment_4_9	93.2976	98.076	4.77838	0.951279	0.716902	0.456394	0.387783	1.2115	2	physiological	Virulence & host interaction	virulence associated	0.864407	0.497197	0.358566		unassigned	none		unassigned		unassigned	TRUE	0.9	physiological	category	physiological	category
IMGVR_UViG_3300039650_000003|3300039650|Ga0400822_000003_21	IMGVR_UViG_3300039650_000003|3300039650|Ga0400822_000003	soil	Boreal forest/Taiga	unclassified	AAA domain	high	FALSE	TRUE	AAA domain	annotate	FALSE		de_novo	circular_virus_330832|fragment_1_18	73.5817	97.8071	24.2254	0.752315	1	1	0.984211	1.61456	39	regulatory	Transcriptional regulation	repA; regulatory protein RepA	0.998426	0.997344	0.994975	repA; regulatory protein RepA	specific	embedding		unassigned	repA; regulatory protein RepA	specific	TRUE	0.9	repA; regulatory protein RepA	specific	repA; regulatory protein RepA	specific
IMGVR_UViG_3300039650_000004|3300039650|Ga0400822_000006_4	IMGVR_UViG_3300039650_000004|3300039650|Ga0400822_000006	soil	Boreal forest/Taiga	regulatory	transcriptional regulator	medium	TRUE	TRUE	transcriptional regulator	annotate	FALSE	d__Bacteria;p__Actinomycetota;c__Actinomycetes;o__Streptosporangiales;f__Streptosporangiaceae	both	circular_virus_379682|fragment_2_7	65.2737	84.2346	18.9609	0.774904	1	0.979096	0.942873	1.44452	65	regulatory	Transcriptional regulation	transcriptional regulator	0.994056	0.994687	0.981164	transcriptional regulator	specific	cluster	transcriptional regulator	specific	transcriptional regulator	specific	TRUE	0.9	transcriptional regulator	specific	transcriptional regulator	specific
IMGVR_UViG_3300039651_000003|3300039651|Ga0435802_000006_13	IMGVR_UViG_3300039651_000003|3300039651|Ga0435802_000006	soil		regulatory	transcription antiterminator	high	TRUE	TRUE	transcription antiterminator	annotate	FALSE		both	IMGVR_UViG_3300020181_000014|3300020181|Ga0196958_10000047|fragment_2_13	53.5142	75.3171	21.8029	0.710519	0.832162	0.715905	0.660979	0.858094	34	regulatory	Other	rfaH; transcriptional antiterminator RfaH	0.961932	0.87395	0.512346	Other	L1	embedding	regulatory	category	Other	L1	TRUE	0.9	Other	L1	Other	L1
IMGVR_UViG_3300039651_000004|3300039651|Ga0435802_000007_4	IMGVR_UViG_3300039651_000004|3300039651|Ga0435802_000007	soil		unclassified	DNA methyltransferase	high	FALSE	TRUE	DNA methyltransferase	annotate	FALSE		de_novo	Station194_SUR_ALL_assembly_NODE_543_length_45067_cov_537.366636|fragment_3_21	107.728	111.012	3.28435	0.970415	0.688684	0.767186	0.737536	2.21947	28	regulatory	Transcriptional regulation	parB, spo0J; ParB family transcriptional regulator, chromosome partitioning protein	0.930719	0.885246	0.83542	parB, spo0J; ParB family transcriptional regulator, chromosome partitioning protein	specific	embedding	Transcriptional regulation	L1	parB, spo0J; ParB family transcriptional regulator, chromosome partitioning protein	specific	TRUE	0.9	parB, spo0J; ParB family transcriptional regulator, chromosome partitioning protein	specific	parB, spo0J; ParB family transcriptional regulator, chromosome partitioning protein	specific
IMGVR_UViG_3300039654_000004|3300039654|Ga0400865_000004_10	IMGVR_UViG_3300039654_000004|3300039654|Ga0400865_000004	soil		unclassified		medium	FALSE	TRUE		unassigned	TRUE	d__Bacteria;p__Actinomycetota;c__Actinomycetes;o__Mycobacteriales;f__Pseudonocardiaceae	de_novo	MK820642.1|fragment_3_10	75.4415	77.3864	1.94492	0.974867	0.462085	0.417044	0.409863	1.43289	11	regulatory	Transcriptional regulation	anti-repressor Ant	0.851827	0.664894	0.457179		unassigned	none		unassigned		unassigned	TRUE	0.9	regulatory	category	Transcriptional regulation	L1
IMGVR_UViG_3300039654_000004|3300039654|Ga0400865_000004_17	IMGVR_UViG_3300039654_000004|3300039654|Ga0400865_000004	soil		regulatory	DNA binding protein	low	FALSE	TRUE	DNA binding protein	annotate	FALSE	d__Bacteria;p__Actinomycetota;c__Actinomycetes;o__Mycobacteriales;f__Pseudonocardiaceae	de_novo	IMGVR_UViG_3300032163_000060|3300032163|Ga0315281_10001337|fragment_2_17	12.7456	13.4434	0.697743	0.948098	0.512281	0.310331	0.255558	1.66699	12	physiological	Defense & anti-defense systems	anti-restriction protein	0.809325	0.306026	0.0506555	Transcriptional regulation	L1	cluster	Transcriptional regulation	L1		unassigned	TRUE	0.9	DNA binding protein	specific	DNA binding protein	specific
IMGVR_UViG_3300039655_000003|3300039655|Ga0435778_00176_6	IMGVR_UViG_3300039655_000003|3300039655|Ga0435778_00176	soil		metabolic	gpmB; 2,3-bisphosphoglycerate-dependent phosphoglycerate mutase [EC:5.4.2.11]	low	FALSE	TRUE	gpmB; 2,3-bisphosphoglycerate-dependent phosphoglycerate mutase [EC:5.4.2.11]	annotate	FALSE		de_novo	IMGVR_UViG_3300031753_000019|3300031753|Ga0307477_10000520|fragment_3_6	54.6887	57.5975	2.90884	0.949497	0.511567	0.400255	0.337283	2.61953	46	metabolic	Carbohydrate metabolism	gpmB; 2,3-bisphosphoglycerate-dependent phosphoglycerate mutase [EC:5.4.2.11]; PGAM, gpmA; 2,3-bisphosphoglycerate-dependent phosphoglycerate mutase [EC:5.4.2.11]	0.783677	0.497197	0.191663		unassigned	none		unassigned		unassigned	TRUE	0.9		unassigned	metabolic	category
IMGVR_UViG_3300039662_000001|3300039662|Ga0401267_00011_17	IMGVR_UViG_3300039662_000001|3300039662|Ga0401267_00011	soil	Glacier	unclassified	ParB-like partition nuclease	high	FALSE	TRUE	ParB-like partition nuclease	annotate	FALSE	d__Bacteria;p__Acidobacteriota;c__Blastocatellia;o__Pyrinomonadales;f__Pyrinomonadaceae	de_novo	fragment_32384_36	144.803	159.98	15.1767	0.905133	1	0.848419	0.750412	1.76613	109	regulatory	Transcriptional regulation	parB, spo0J; ParB family transcriptional regulator, chromosome partitioning protein	0.942038	0.964052	0.929677	parB, spo0J; ParB family transcriptional regulator, chromosome partitioning protein	specific	embedding		unassigned	parB, spo0J; ParB family transcriptional regulator, chromosome partitioning protein	specific	TRUE	0.9	parB, spo0J; ParB family transcriptional regulator, chromosome partitioning protein	specific	parB, spo0J; ParB family transcriptional regulator, chromosome partitioning protein	specific
IMGVR_UViG_3300039662_000001|3300039662|Ga0401267_00011_18	IMGVR_UViG_3300039662_000001|3300039662|Ga0401267_00011	soil	Glacier	regulatory	Cro/C1-type HTH DNA-binding domain	high	TRUE	TRUE	Cro/C1-type HTH DNA-binding domain	annotate	FALSE	d__Bacteria;p__Acidobacteriota;c__Blastocatellia;o__Pyrinomonadales;f__Pyrinomonadaceae	both	IMGVR_UViG_3300025011_000072|3300025011|Ga0209000_1000363|fragment_4_21	61.624	61.7103	0.0863152	0.998601	0.511579	0.388626	0.33023	1.09224	13	regulatory	Transcriptional regulation	Cro/C1-type HTH DNA-binding domain	0.851827	0.736648	0.346939	Transcriptional regulation	L1	cluster	Transcriptional regulation	L1		unassigned	TRUE	0.9	Cro/C1-type HTH DNA-binding domain	specific	Cro/C1-type HTH DNA-binding domain	specific
IMGVR_UViG_3300039662_000002|3300039662|Ga0401267_00017_2	IMGVR_UViG_3300039662_000002|3300039662|Ga0401267_00017	soil	Glacier	regulatory	repA; regulatory protein RepA	medium	TRUE	FALSE	repA; regulatory protein RepA	annotate	FALSE	d__Bacteria;p__Acidobacteriota;c__Blastocatellia;o__Pyrinomonadales;f__Pyrinomonadaceae;g__GCA-002050365	annotate	fragment_13688_5	228.027	234.525	6.49734	0.972296	0.331059	0.194867	0.165725	1.26871	22	regulatory	Transcriptional regulation	transcriptional repressor	0.580645	0.270393	0.0338346		unassigned	none		unassigned		unassigned	TRUE	0.9		unassigned	regulatory	category
IMGVR_UViG_3300039662_000003|3300039662|Ga0401267_00023_19	IMGVR_UViG_3300039662_000003|3300039662|Ga0401267_00023	soil	Glacier	physiological	Zot-like toxin	medium	TRUE	TRUE	Zot-like toxin	annotate	FALSE		both	circular_virus_303891|fragment_1_16	5.16649	6.09244	0.925947	0.848017	0.602952	0.657684	0.678057	0.623908	15	physiological	Toxin-antitoxin systems	Zot-like toxin	0.983668	0.981295	0.77095	Zot-like toxin	specific	cluster	Zot-like toxin	specific	Toxin-antitoxin systems	L1	TRUE	0.9	Zot-like toxin	specific	Zot-like toxin	specific
IMGVR_UViG_3300039662_000003|3300039662|Ga0401267_00023_9	IMGVR_UViG_3300039662_000003|3300039662|Ga0401267_00023	soil	Glacier	physiological	Zot-like toxin	high	TRUE	TRUE	Zot-like toxin	annotate	FALSE		both	1039491_contig_1760_9_1039491_contig_1760|fragment_1_9	4.8215	5.0673	0.245792	0.951494	0.377877	0.38483	0.3525	0.7706	21	physiological	Toxin-antitoxin systems	zot; zona occludens toxin	0.95302	0.94109	0.40534	Zot-like toxin	specific	cluster	Zot-like toxin	specific	Toxin-antitoxin systems	L1	TRUE	0.9	Zot-like toxin	specific	Zot-like toxin	specific
IMGVR_UViG_3300039662_000006|3300039662|Ga0401267_00036_2	IMGVR_UViG_3300039662_000006|3300039662|Ga0401267_00036	soil	Glacier	regulatory	parB, spo0J; ParB family transcriptional regulator, chromosome partitioning protein	medium	TRUE	TRUE	parB, spo0J; ParB family transcriptional regulator, chromosome partitioning protein	annotate	FALSE		both	circular_virus_415571|fragment_2_2	62.1247	66.1436	4.01889	0.93924	0.521118	0.359916	0.308728	1.45379	17	regulatory	Transcriptional regulation	rghR; HTH-type transcriptional regulator, competence development regulator	0.809325	0.550459	0.156902		unassigned	none		unassigned		unassigned	TRUE	0.9	regulatory	category	Transcriptional regulation	L1
IMGVR_UViG_3300039662_000013|3300039662|Ga0401267_00061_7	IMGVR_UViG_3300039662_000013|3300039662|Ga0401267_00061	soil	Glacier	regulatory	repA; regulatory protein RepA	low	FALSE	TRUE	repA; regulatory protein RepA	annotate	FALSE	d__Bacteria;p__Chloroflexota;c__Anaerolineae;o__Anaerolineales;f__UBA6668	de_novo	circular_virus_941895|fragment_1_4	111.689	185.446	73.7562	0.602276	1	0.988154	0.981678	0.673124	13	regulatory	Transcriptional regulation	repA; regulatory protein RepA	0.998426	0.997344	0.989754	repA; regulatory protein RepA	specific	cluster	repA; regulatory protein RepA	specific	repA; regulatory protein RepA	specific	TRUE	0.9	repA; regulatory protein RepA	specific	repA; regulatory protein RepA	specific
IMGVR_UViG_3300039662_000018|3300039662|Ga0401267_00086_9	IMGVR_UViG_3300039662_000018|3300039662|Ga0401267_00086	soil	Glacier	physiological	zot; zona occludens toxin	high	TRUE	TRUE	zot; zona occludens toxin	annotate	FALSE		both	IMGVR_UViG_2734482785_000001|2734482785|2734685896|fragment_1_9	13.3836	14.5541	1.1705	0.919576	0.691467	0.622314	0.615191	0.890298	12	physiological	Toxin-antitoxin systems	Zot-like toxin	0.95302	0.894309	0.688312	Toxin-antitoxin systems	L1	cluster	Toxin-antitoxin systems	L1	Toxin-antitoxin systems	L1	TRUE	0.9	zot; zona occludens toxin	specific	zot; zona occludens toxin	specific
IMGVR_UViG_3300039662_000022|3300039662|Ga0401267_00110_2	IMGVR_UViG_3300039662_000022|3300039662|Ga0401267_00110	soil	Glacier	unclassified		low	FALSE	TRUE		unassigned	TRUE	d__Bacteria;p__Actinomycetota;c__Rubrobacteria;o__Rubrobacterales;f__Rubrobacteraceae;g__Rubrobacter_D	de_novo	circular_plasmid_510965|fragment_1_2	208.616	210.172	1.55573	0.992598	0.461588	0.441033	0.414451	0.995491	6	regulatory	Transcriptional regulation	transcriptional regulator	0.809325	0.816078	0.626271		unassigned	none		unassigned		unassigned	TRUE	0.9	Transcriptional regulation	L1	transcriptional regulator	specific
IMGVR_UViG_3300039662_000022|3300039662|Ga0401267_00110_5	IMGVR_UViG_3300039662_000022|3300039662|Ga0401267_00110	soil	Glacier	metabolic	trkH, trkG, ktrB, ktrD; trk/ktr system potassium uptake protein	low	FALSE	TRUE	trkH, trkG, ktrB, ktrD; trk/ktr system potassium uptake protein	annotate	FALSE	d__Bacteria;p__Actinomycetota;c__Rubrobacteria;o__Rubrobacterales;f__Rubrobacteraceae;g__Rubrobacter_D	de_novo	IMGVR_UViG_3300006982_000001|3300006982|Ga0102674_100001|fragment_3_5	46.9907	47.7003	0.709545	0.985125	0.342931	0.287359	0.235294	1.33293	1	metabolic	Cofactor & vitamin metabolism	GCH1, folE; GTP cyclohydrolase IA [EC:3.5.4.16]	0.851827	0.406699	0.105536	Other	L1	cluster	Other	L1		unassigned	TRUE	0.9	trkA, ktrA, ktrC; trk/ktr system potassium uptake protein	specific	trkA, ktrA, ktrC; trk/ktr system potassium uptake protein	specific
IMGVR_UViG_3300039662_000023|3300039662|Ga0401267_00111_3	IMGVR_UViG_3300039662_000023|3300039662|Ga0401267_00111	soil	Glacier	physiological	zot; zona occludens toxin	high	TRUE	TRUE	zot; zona occludens toxin	annotate	FALSE		both	IMGVR_UViG_2663763502_000001|2663763502|2663866269|fragment_1_3	14.2497	16.0491	1.79939	0.887882	1	0.628336	0.63979	0.900388	3	physiological	Toxin-antitoxin systems	Zot-like toxin	0.983668	0.933333	0.83542	Zot-like toxin	specific	embedding	Toxin-antitoxin systems	L1	Zot-like toxin	specific	TRUE	0.9	zot; zona occludens toxin	specific	zot; zona occludens toxin	specific
IMGVR_UViG_3300039662_000026|3300039662|Ga0401267_00205_11	IMGVR_UViG_3300039662_000026|3300039662|Ga0401267_00205	soil	Glacier	regulatory	transcriptional regulator	high	TRUE	TRUE	transcriptional regulator	annotate	FALSE		both	HG315669.1|fragment_1_11	66.0153	76.0103	9.99503	0.868504	1	0.836326	0.77222	1.0312	4	regulatory	Transcriptional regulation	transcriptional regulator	0.983668	0.964052	0.894118	transcriptional regulator	specific	embedding	Transcriptional regulation	L1	transcriptional regulator	specific	TRUE	0.9	transcriptional regulator	specific	transcriptional regulator	specific
