## Supplemental Table 10 for "CheckAMG: Accurate Identification of Auxiliary Viral Genes with Genome Language Models": Supplemental_Table_10.xlsx (part 243 of 396)

### Sheet: Supplemental Table 10 (continued)
Supplemental Table 10. Per-protein table for all AVGs identified in soil and human-gut viral genomes, including module of origin, functional classification and label, sequence-similarity invisible status, host taxonomy, nearest-neighbor propagation evidence, and the propagation tier (sequence-cluster majority or embedding nearest neighbor) that produced each label.
IMGVR_UViG_3300039662_000026|3300039662|Ga0401267_00205_2	IMGVR_UViG_3300039662_000026|3300039662|Ga0401267_00205	soil	Glacier	physiological	Zot-like toxin	high	TRUE	TRUE	Zot-like toxin	annotate	FALSE		both	IMGVR_UViG_3300011758_000006|3300011758|Ga0120880_100502|fragment_1_2	6.00889	8.06328	2.05439	0.745217	1	0.872777	0.872501	0.743218	9	physiological	Toxin-antitoxin systems	Zot-like toxin	0.994056	0.994687	0.958005	Zot-like toxin	specific	embedding	Toxin-antitoxin systems	L1	Zot-like toxin	specific	TRUE	0.9	Zot-like toxin	specific	Zot-like toxin	specific
IMGVR_UViG_3300039662_000031|3300039662|Ga0401267_00243_10	IMGVR_UViG_3300039662_000031|3300039662|Ga0401267_00243	soil	Glacier	unclassified	head morphogenesis	low	FALSE	TRUE	head morphogenesis	annotate	FALSE		de_novo	IMGVR_UViG_2551306004_000001|2551306004|2551306987|fragment_1_10	38.6872	44.8447	6.15749	0.862693	0.815561	0.711024	0.67446	3.76523	9	physiological	Toxin-antitoxin systems	Zot-like toxin	0.926966	0.656818	0.569892	physiological	category	embedding		unassigned	physiological	category	TRUE	0.9	physiological	category	Zot-like toxin	specific
IMGVR_UViG_3300039662_000034|3300039662|Ga0401267_00264_5	IMGVR_UViG_3300039662_000034|3300039662|Ga0401267_00264	soil	Glacier	physiological	zot; zona occludens toxin	high	TRUE	TRUE	zot; zona occludens toxin	annotate	FALSE	d__Bacteria;p__Actinomycetota;c__Actinomycetes;o__Actinomycetales;f__Microbacteriaceae	both	IMGVR_UViG_3300009609_000022|3300009609|Ga0105347_1003242|fragment_1_3	5.20163	5.38824	0.18661	0.965367	0.766581	0.816329	0.809904	0.680834	4	physiological	Toxin-antitoxin systems	Zot-like toxin	0.985075	0.981295	0.864903	Zot-like toxin	specific	embedding	Toxin-antitoxin systems	L1	Zot-like toxin	specific	TRUE	0.9	Zot-like toxin	specific	Zot-like toxin	specific
IMGVR_UViG_3300039662_000043|3300039662|Ga0401267_00358_3	IMGVR_UViG_3300039662_000043|3300039662|Ga0401267_00358	soil	Glacier	physiological	Zot-like toxin	medium	TRUE	TRUE	Zot-like toxin	annotate	FALSE	d__Bacteria;p__Pseudomonadota;c__Gammaproteobacteria;o__Xanthomonadales;f__Xanthomonadaceae	both	IMGVR_UViG_3300012878_000016|3300012878|Ga0160439_1001552|fragment_1_3	5.89035	8.69251	2.80217	0.677634	1	0.938073	0.921164	0.994303	1	physiological	Toxin-antitoxin systems	Zot-like toxin	0.994056	0.981295	0.958005	Zot-like toxin	specific	cluster	Zot-like toxin	specific	Zot-like toxin	specific	TRUE	0.9	Zot-like toxin	specific	Zot-like toxin	specific
IMGVR_UViG_3300039662_000043|3300039662|Ga0401267_00358_6	IMGVR_UViG_3300039662_000043|3300039662|Ga0401267_00358	soil	Glacier	regulatory	transcriptional regulator	medium	TRUE	TRUE	transcriptional regulator	annotate	FALSE	d__Bacteria;p__Pseudomonadota;c__Gammaproteobacteria;o__Xanthomonadales;f__Xanthomonadaceae	both	DTR_705088|fragment_2_5	58.9832	62.9581	3.97492	0.936864	0.834139	0.826764	0.852201	1.04943	4	regulatory	Transcriptional regulation	transcriptional regulator	0.942038	0.913636	0.83542	transcriptional regulator	specific	embedding	Transcriptional regulation	L1	transcriptional regulator	specific	TRUE	0.9	transcriptional regulator	specific	transcriptional regulator	specific
IMGVR_UViG_3300039662_000049|3300039662|Ga0401267_00397_2	IMGVR_UViG_3300039662_000049|3300039662|Ga0401267_00397	soil	Glacier	regulatory	Cro/C1-type HTH DNA-binding domain	medium	TRUE	FALSE	Cro/C1-type HTH DNA-binding domain	annotate	FALSE		annotate	IMGVR_UViG_3300013902_000026|3300013902|Ga0116620_1000206|fragment_3_2	159.854	177.21	17.3563	0.902058	0.65833	0.537145	0.476036	2.21417	1	regulatory	Transcriptional regulation	hipB; HTH-type transcriptional regulator / antitoxin HipB	0.851827	0.428044	0.191663	Cro/C1-type HTH DNA-binding domain	specific	cluster	Cro/C1-type HTH DNA-binding domain	specific		unassigned	TRUE	0.9	Cro/C1-type HTH DNA-binding domain	specific	Cro/C1-type HTH DNA-binding domain	specific
IMGVR_UViG_3300039662_000052|3300039662|Ga0401267_00423_2	IMGVR_UViG_3300039662_000052|3300039662|Ga0401267_00423	soil	Glacier	unclassified		medium	FALSE	TRUE		unassigned	TRUE		de_novo	IMGVR_UViG_3300026874_000001|3300026874|Ga0207849_100329|fragment_1_10	56.2007	56.2802	0.0794563	0.998588	0.225758	0.18601	0.189807	2.0948	8	physiological	Toxin-antitoxin systems	Zonular occludens toxin (Zot)	0.737079	0.422285	0.10397		unassigned	none		unassigned		unassigned	TRUE	0.9		unassigned	physiological	category
IMGVR_UViG_3300039663_000001|3300039663|Ga0400721_000001_23	IMGVR_UViG_3300039663_000001|3300039663|Ga0400721_000001	soil	Tropical forest	physiological	Thoeris anti-defense 2-like domain	high	TRUE	TRUE	Thoeris anti-defense 2-like domain	annotate	FALSE		both	circular_virus_810553|fragment_2_21	18.8014				1	1	1	0.573708	26	physiological	Defense & anti-defense systems	Thoeris anti-defense 2-like domain	1	1	1	Thoeris anti-defense 2-like domain	specific	cluster	Thoeris anti-defense 2-like domain	specific	Thoeris anti-defense 2-like domain	specific	TRUE	0.9	Thoeris anti-defense 2-like domain	specific	Thoeris anti-defense 2-like domain	specific
IMGVR_UViG_3300039663_000003|3300039663|Ga0400721_000003_22	IMGVR_UViG_3300039663_000003|3300039663|Ga0400721_000003	soil	Tropical forest	unclassified		high	FALSE	TRUE	regulatory	category	TRUE		de_novo	IMGVR_UViG_3300031566_000105|3300031566|Ga0307378_10001157|fragment_2_22	69.3091	73.7444	4.4353	0.939856	0.772286	0.690532	0.628554	2.49238	13	regulatory	Transcriptional regulation	parB, spo0J; ParB family transcriptional regulator, chromosome partitioning protein	0.912939	0.817045	0.722222	regulatory	category	embedding		unassigned	regulatory	category	TRUE	0.9	parB, spo0J; ParB family transcriptional regulator, chromosome partitioning protein	specific	parB, spo0J; ParB family transcriptional regulator, chromosome partitioning protein	specific
IMGVR_UViG_3300039668_000004|3300039668|Ga0428501_000002_64	IMGVR_UViG_3300039668_000004|3300039668|Ga0428501_000002	soil		metabolic	GCH1, folE; GTP cyclohydrolase IA [EC:3.5.4.16]	high	TRUE	TRUE	GCH1, folE; GTP cyclohydrolase IA [EC:3.5.4.16]	annotate	FALSE		both	circular_virus_141007|fragment_2_40	9.73205	15.1025	5.37045	0.6444	1	1	0.97906	1.0519	149	metabolic	Cofactor & vitamin metabolism	GCH1, folE; GTP cyclohydrolase IA [EC:3.5.4.16]	0.985075	0.997344	0.989754	GCH1, folE; GTP cyclohydrolase IA [EC:3.5.4.16]	specific	embedding	Cofactor & vitamin metabolism	L1	GCH1, folE; GTP cyclohydrolase IA [EC:3.5.4.16]	specific	TRUE	0.9	GCH1, folE; GTP cyclohydrolase IA [EC:3.5.4.16]	specific	GCH1, folE; GTP cyclohydrolase IA [EC:3.5.4.16]	specific
IMGVR_UViG_3300039668_000009|3300039668|Ga0428501_000017_2	IMGVR_UViG_3300039668_000009|3300039668|Ga0428501_000017	soil		unclassified		high	FALSE	TRUE		unassigned	TRUE	d__Bacteria;p__Pseudomonadota;c__Alphaproteobacteria;o__Rhizobiales;f__Rhizobiaceae	de_novo	BCSB01000739.1|fragment_1_1	108.664	113.579	4.91476	0.956728	0.527069	0.359498	0.300025	1.47107	7	metabolic	Energy metabolism	Photosynthetic reaction centre protein	0.783677	0.422285	0.167562		unassigned	none		unassigned		unassigned	TRUE	0.9		unassigned	metabolic	category
IMGVR_UViG_3300039668_000014|3300039668|Ga0428501_000001_101	IMGVR_UViG_3300039668_000014|3300039668|Ga0428501_000001	soil		metabolic	gpmB; 2,3-bisphosphoglycerate-dependent phosphoglycerate mutase [EC:5.4.2.11]; PGAM, gpmA; 2,3-bisphosphoglycerate-dependent phosphoglycerate mutase [EC:5.4.2.11]	medium	TRUE	TRUE	gpmB; 2,3-bisphosphoglycerate-dependent phosphoglycerate mutase [EC:5.4.2.11]; PGAM, gpmA; 2,3-bisphosphoglycerate-dependent phosphoglycerate mutase [EC:5.4.2.11]	annotate	FALSE		both	circular_virus_786183|fragment_3_12	66.8288	67.9798	1.15101	0.983068	0.331191	0.285623	0.240861	3.40298	16	metabolic	Other	phaZ; poly(3-hydroxyoctanoate) depolymerase [EC:3.1.1.76]	0.729927	0.306026	0.072	Amino acid metabolism	L1	cluster	Amino acid metabolism	L1		unassigned	TRUE	0.9	serB, PSPH; phosphoserine phosphatase [EC:3.1.3.3]	specific	serB, PSPH; phosphoserine phosphatase [EC:3.1.3.3]	specific
IMGVR_UViG_3300039668_000014|3300039668|Ga0428501_000001_87	IMGVR_UViG_3300039668_000014|3300039668|Ga0428501_000001	soil		metabolic	dprE1; decaprenylphospho-beta-D-ribofuranose 2-oxidase [EC:1.1.98.3]	low	FALSE	TRUE	dprE1; decaprenylphospho-beta-D-ribofuranose 2-oxidase [EC:1.1.98.3]	annotate	FALSE		de_novo	NZ_CP057563.1|fragment_3_36	152.081	156.766	4.68468	0.970117	0.486442	0.346867	0.288441	2.06411	63	physiological	Toxin-antitoxin systems	phd; antitoxin Phd	0.721519	0.374147	0.167562		unassigned	none		unassigned		unassigned	TRUE	0.9		unassigned	physiological	category
IMGVR_UViG_3300039668_000014|3300039668|Ga0428501_000001_89	IMGVR_UViG_3300039668_000014|3300039668|Ga0428501_000001	soil		regulatory	rfaH; transcriptional antiterminator RfaH	low	FALSE	TRUE	rfaH; transcriptional antiterminator RfaH	annotate	FALSE		de_novo	circular_virus_855791|fragment_3_47	18.325	22.597	4.27201	0.810948	0.907397	0.734804	0.66559	0.913298	123	regulatory	Other	rfaH; transcriptional antiterminator RfaH	0.97028	0.94109	0.77095	Other	L1	cluster	Other	L1	Other	L1	TRUE	0.9	rfaH; transcriptional antiterminator RfaH	specific	rfaH; transcriptional antiterminator RfaH	specific
IMGVR_UViG_3300039668_000014|3300039668|Ga0428501_000001_91	IMGVR_UViG_3300039668_000014|3300039668|Ga0428501_000001	soil		metabolic	Rhamnosyl O-methyltransferase/CmcI	low	FALSE	TRUE	Rhamnosyl O-methyltransferase/CmcI	annotate	FALSE		de_novo	IMGVR_UViG_3300009155_000001|3300009155|Ga0114968_10000018|fragment_2_27	136.408	140.501	4.09282	0.97087	0.366748	0.245563	0.208535	0.647916	137	metabolic	Secondary metabolite metabolism	mycE; mycinamicin VI 2''-O-methyltransferase [EC:2.1.1.238]	0.585185	0.506936	0.156902		unassigned	none		unassigned		unassigned	TRUE	0.9		unassigned	metabolic	category
IMGVR_UViG_3300039668_000019|3300039668|Ga0428501_000012_14	IMGVR_UViG_3300039668_000019|3300039668|Ga0428501_000012	soil		regulatory	Prophage CP4-57 regulatory protein (AlpA)	low	FALSE	TRUE	Prophage CP4-57 regulatory protein (AlpA)	annotate	FALSE		de_novo	IMGVR_UViG_3300028586_000026|3300028586|Ga0265798_10000628|fragment_2_14	114.292	116.306	2.01405	0.982683	0.419357	0.302288	0.257699	2.44266	7	regulatory	Transcriptional regulation	ROS/MUCR transcriptional regulator protein	0.737079	0.333916	0.119332	Transcriptional regulation	L1	cluster	Transcriptional regulation	L1		unassigned	TRUE	0.9	Prophage CP4-57 regulatory protein (AlpA)	specific	Prophage CP4-57 regulatory protein (AlpA)	specific
IMGVR_UViG_3300039672_000002|3300039672|Ga0401270_00174_9	IMGVR_UViG_3300039672_000002|3300039672|Ga0401270_00174	soil	Glacier	unclassified		medium	FALSE	TRUE		unassigned	TRUE	d__Bacteria;p__Acidobacteriota;c__Blastocatellia;o__Pyrinomonadales;f__Pyrinomonadaceae;g__GCA-002050365	de_novo	circular_virus_988224|fragment_1_7	64.9311	65.3011	0.37001	0.994334	0.374251	0.246867	0.207559	1.63774	4	regulatory	Transcriptional regulation	DNA binding protein	0.737079	0.270393	0.0540811		unassigned	none		unassigned		unassigned	TRUE	0.9		unassigned	regulatory	category
IMGVR_UViG_3300039672_000005|3300039672|Ga0401270_00236_10	IMGVR_UViG_3300039672_000005|3300039672|Ga0401270_00236	soil	Glacier	regulatory	K07727; putative transcriptional regulator	medium	TRUE	TRUE	K07727; putative transcriptional regulator	annotate	FALSE	d__Bacteria;p__Acidobacteriota;c__Blastocatellia;o__Pyrinomonadales;f__Pyrinomonadaceae	both	DTR_564399|fragment_2_7	185.594	186.909	1.31554	0.992962	0.322942	0.196798	0.184125	1.0564	16	regulatory	Transcriptional regulation	Helix-turn-helix domain	0.6	0.333916	0.058663	Transcriptional regulation	L1	cluster	Transcriptional regulation	L1		unassigned	TRUE	0.9	Cro/C1-type HTH DNA-binding domain	specific	Cro/C1-type HTH DNA-binding domain	specific
IMGVR_UViG_3300039672_000016|3300039672|Ga0401270_00356_1	IMGVR_UViG_3300039672_000016|3300039672|Ga0401270_00356	soil	Glacier	regulatory	repA; regulatory protein RepA	medium	TRUE	FALSE	repA; regulatory protein RepA	annotate	FALSE		annotate	NZ_CP041407.1|fragment_1_1	247.095	273.188	26.0933	0.904486	0.711308	0.566614	0.49414	0.75081	2	regulatory	Transcriptional regulation	repA; regulatory protein RepA	0.827448	0.588529	0.457179		unassigned	none		unassigned		unassigned	TRUE	0.9	regulatory	category	Transcriptional regulation	L1
IMGVR_UViG_3300039672_000021|3300039672|Ga0401270_00428_6	IMGVR_UViG_3300039672_000021|3300039672|Ga0401270_00428	soil	Glacier	physiological	Zot-like toxin	high	TRUE	TRUE	Zot-like toxin	annotate	FALSE	d__Bacteria;p__Pseudomonadota;c__Gammaproteobacteria;o__Xanthomonadales;f__Xanthomonadaceae	both	circular_virus_796643|fragment_1_4	7.84258	10.9229	3.08028	0.717997	1	0.957552	0.950509	0.532236	5	physiological	Toxin-antitoxin systems	Zot-like toxin	0.998426	0.997344	0.989754	Zot-like toxin	specific	cluster	Zot-like toxin	specific	Zot-like toxin	specific	TRUE	0.9	Zot-like toxin	specific	Zot-like toxin	specific
IMGVR_UViG_3300039672_000021|3300039672|Ga0401270_00428_9	IMGVR_UViG_3300039672_000021|3300039672|Ga0401270_00428	soil	Glacier	regulatory	transcriptional regulator	medium	TRUE	TRUE	transcriptional regulator	annotate	FALSE	d__Bacteria;p__Pseudomonadota;c__Gammaproteobacteria;o__Xanthomonadales;f__Xanthomonadaceae	both	IMGVR_UViG_2627853813_000001|2627853813|2627891135|fragment_1_9	68.9613	95.1188	26.1575	0.725002	0.906392	0.927438	0.911456	0.767614	3	regulatory	Transcriptional regulation	transcriptional regulator	0.983668	0.94109	0.864903	transcriptional regulator	specific	embedding	Transcriptional regulation	L1	transcriptional regulator	specific	TRUE	0.9	transcriptional regulator	specific	transcriptional regulator	specific
IMGVR_UViG_3300039672_000029|3300039672|Ga0401270_00564_8	IMGVR_UViG_3300039672_000029|3300039672|Ga0401270_00564	soil	Glacier	physiological	zot; zona occludens toxin	medium	TRUE	TRUE	zot; zona occludens toxin	annotate	FALSE		both	IMGVR_UViG_3300009503_000327|3300009503|Ga0123519_10035597|fragment_1_8	26.1778	35.1239	8.94611	0.745299	0.935597	0.854406	0.775836	1.00581	23	physiological	Toxin-antitoxin systems	zot; zona occludens toxin	0.985075	0.964052	0.864903	zot; zona occludens toxin	specific	embedding		unassigned	zot; zona occludens toxin	specific	TRUE	0.9	zot; zona occludens toxin	specific	zot; zona occludens toxin	specific
IMGVR_UViG_3300039672_000030|3300039672|Ga0401270_00581_4	IMGVR_UViG_3300039672_000030|3300039672|Ga0401270_00581	soil	Glacier	physiological	Zot-like toxin	medium	TRUE	TRUE	Zot-like toxin	annotate	FALSE		both	IMGVR_UViG_3300031133_000006|3300031133|Ga0308163_10009354|fragment_1_9	4.78513	6.40507	1.61994	0.747084	0.937206	0.881567	0.867912	0.788115	19	physiological	Toxin-antitoxin systems	Zot-like toxin	0.994056	0.972452	0.88959	Zot-like toxin	specific	embedding	Toxin-antitoxin systems	L1	Zot-like toxin	specific	TRUE	0.9	Zot-like toxin	specific	Zot-like toxin	specific
IMGVR_UViG_3300039672_000034|3300039672|Ga0401270_00618_7	IMGVR_UViG_3300039672_000034|3300039672|Ga0401270_00618	soil	Glacier	unclassified		medium	FALSE	TRUE		unassigned	TRUE		de_novo	IMGVR_UViG_3300007646_000014|3300007646|Ga0105530_1000277|fragment_2_4	60.6163	63.2433	2.62701	0.958462	0.659568	0.438852	0.390716	2.00378	4	regulatory	Transcriptional regulation	HTH DNA binding protein	0.825658	0.497197	0.346939		unassigned	none		unassigned		unassigned	TRUE	0.9	regulatory	category	regulatory	category
IMGVR_UViG_3300039672_000036|3300039672|Ga0401270_00624_1	IMGVR_UViG_3300039672_000036|3300039672|Ga0401270_00624	soil	Glacier	physiological	Zot-like toxin	high	TRUE	FALSE	Zot-like toxin	annotate	FALSE		annotate	CAIXRA010000025.1|fragment_2_8	188.97	192.714	3.74411	0.980572	0.444188	0.332742	0.281966	0.791324	12	physiological	Toxin-antitoxin systems	zot; zona occludens toxin	0.617391	0.550459	0.191663	Zot-like toxin	specific	cluster	Zot-like toxin	specific		unassigned	TRUE	0.9	Zot-like toxin	specific	Zot-like toxin	specific
IMGVR_UViG_3300039672_000036|3300039672|Ga0401270_00624_10	IMGVR_UViG_3300039672_000036|3300039672|Ga0401270_00624	soil	Glacier	unclassified		high	FALSE	TRUE	zot; zona occludens toxin	specific	TRUE		de_novo	circular_virus_1028534|fragment_1_11	80.9735	86.2535	5.27996	0.938786	0.802868	0.735962	0.680281	1.46713	1	physiological	Toxin-antitoxin systems	zot; zona occludens toxin	0.912939	0.817045	0.786047	zot; zona occludens toxin	specific	embedding		unassigned	zot; zona occludens toxin	specific	TRUE	0.9	zot; zona occludens toxin	specific	zot; zona occludens toxin	specific
IMGVR_UViG_3300039672_000036|3300039672|Ga0401270_00624_2	IMGVR_UViG_3300039672_000036|3300039672|Ga0401270_00624	soil	Glacier	regulatory	transcriptional regulator	high	TRUE	TRUE	transcriptional regulator	annotate	FALSE		both	circular_virus_587092|fragment_2_2	77.5541	100.416	22.8615	0.772331	1	0.893864	0.828059	1.16512	8	regulatory	Transcriptional regulation	transcriptional regulator	0.985075	0.981295	0.958005	transcriptional regulator	specific	embedding		unassigned	transcriptional regulator	specific	TRUE	0.9	transcriptional regulator	specific	transcriptional regulator	specific
IMGVR_UViG_3300039672_000042|3300039672|Ga0401270_00802_1	IMGVR_UViG_3300039672_000042|3300039672|Ga0401270_00802	soil	Glacier	unclassified	AAA domain	low	FALSE	TRUE	AAA domain	annotate	FALSE		de_novo	circular_virus_366441|fragment_1_8	149.163	162.025	12.8621	0.920617	0.791441	0.676811	0.612808	1.59578	2	physiological	Secretion & extracellular processes	gspA; general secretion pathway protein A	0.912939	0.736648	0.626271	Secretion & extracellular processes	L1	cluster	Secretion & extracellular processes	L1	physiological	category	TRUE	0.9	gspA; general secretion pathway protein A	specific	gspA; general secretion pathway protein A	specific
IMGVR_UViG_3300039672_000055|3300039672|Ga0401270_01094_6	IMGVR_UViG_3300039672_000055|3300039672|Ga0401270_01094	soil	Glacier	regulatory	repA; regulatory protein RepA	medium	TRUE	FALSE	repA; regulatory protein RepA	annotate	FALSE		annotate	circular_virus_376924|fragment_1_7	142.739	196.161	53.4219	0.727663	1	1	0.995241	0.812018	7	regulatory	Transcriptional regulation	repA; regulatory protein RepA	0.998426	0.997344	0.994975	repA; regulatory protein RepA	specific	embedding		unassigned	repA; regulatory protein RepA	specific	TRUE	0.9	repA; regulatory protein RepA	specific	repA; regulatory protein RepA	specific
IMGVR_UViG_3300039672_000059|3300039672|Ga0401270_01239_11	IMGVR_UViG_3300039672_000059|3300039672|Ga0401270_01239	soil	Glacier	unclassified	ParB-like partition protein	medium	FALSE	TRUE	ParB-like partition protein	annotate	FALSE		de_novo	circular_virus_556702|fragment_1_11	78.8742	82.6476	3.77338	0.954344	0.760037	0.698917	0.646063	2.11671	6	regulatory	Transcriptional regulation	parB, spo0J; ParB family transcriptional regulator, chromosome partitioning protein	0.912939	0.817045	0.77748	parB, spo0J; ParB family transcriptional regulator, chromosome partitioning protein	specific	embedding		unassigned	parB, spo0J; ParB family transcriptional regulator, chromosome partitioning protein	specific	TRUE	0.9	parB, spo0J; ParB family transcriptional regulator, chromosome partitioning protein	specific	parB, spo0J; ParB family transcriptional regulator, chromosome partitioning protein	specific
IMGVR_UViG_3300039674_000001|3300039674|Ga0435626_00055_53	IMGVR_UViG_3300039674_000001|3300039674|Ga0435626_00055	soil		regulatory	DNA binding protein	high	TRUE	FALSE	DNA binding protein	annotate	FALSE	d__Bacteria;p__Actinomycetota;c__Actinomycetes;o__Mycobacteriales;f__Pseudonocardiaceae	annotate	MK113951.1|fragment_2_39	117.998	120.196	2.19829	0.981711	0.260725	0.149532	0.130283	0.780793	138	physiological	Defense & anti-defense systems	casE, cse3; CRISPR system Cascade subunit CasE	0.585185	0.497197	0.058663	Transcriptional regulation	L1	cluster	Transcriptional regulation	L1		unassigned	TRUE	0.9	DNA binding protein	specific	DNA binding protein	specific
IMGVR_UViG_3300039674_000001|3300039674|Ga0435626_00055_6	IMGVR_UViG_3300039674_000001|3300039674|Ga0435626_00055	soil		regulatory	DNA binding protein	high	TRUE	TRUE	DNA binding protein	annotate	FALSE	d__Bacteria;p__Actinomycetota;c__Actinomycetes;o__Mycobacteriales;f__Pseudonocardiaceae	both	circular_virus_483259|fragment_1_7	29.8708	40.9853	11.1144	0.728819	0.950119	0.829147	0.745886	0.876963	27	regulatory	Transcriptional regulation	DNA binding protein	0.985075	0.94109	0.864903	DNA binding protein	specific	embedding	Transcriptional regulation	L1	DNA binding protein	specific	TRUE	0.9	DNA binding protein	specific	DNA binding protein	specific
IMGVR_UViG_3300039674_000001|3300039674|Ga0435626_00055_89	IMGVR_UViG_3300039674_000001|3300039674|Ga0435626_00055	soil		unclassified		medium	FALSE	TRUE	HTH DNA binding protein	specific	TRUE	d__Bacteria;p__Actinomycetota;c__Actinomycetes;o__Mycobacteriales;f__Pseudonocardiaceae	de_novo	MN586029.1|fragment_5_50	98.7425	138.929	40.1864	0.710741	1	0.825827	0.738326	0.710826	65	regulatory	Transcriptional regulation	HTH DNA binding protein	0.985075	0.981295	0.929677	HTH DNA binding protein	specific	embedding		unassigned	HTH DNA binding protein	specific	TRUE	0.9	HTH DNA binding protein	specific	HTH DNA binding protein	specific
IMGVR_UViG_3300039675_000002|3300039675|Ga0435637_00167_3	IMGVR_UViG_3300039675_000002|3300039675|Ga0435637_00167	soil		physiological	Virulence-associated protein E-like domain	high	TRUE	TRUE	Virulence-associated protein E-like domain	annotate	FALSE	d__Bacteria;p__Pseudomonadota;c__Alphaproteobacteria;o__Rhizobiales;f__Rhizobiaceae	both	IMGVR_UViG_3300005764_000008|3300005764|Ga0066903_100000093|fragment_2_3	5.53116	7.96054	2.42938	0.694823	1	0.985058	0.971055	0.547693	6	physiological	Virulence & host interaction	Virulence-associated protein E-like domain	1	0.997344	0.989754	Virulence-associated protein E-like domain	specific	embedding	Virulence & host interaction	L1	Virulence-associated protein E-like domain	specific	TRUE	0.9	Virulence-associated protein E-like domain	specific	Virulence-associated protein E-like domain	specific
IMGVR_UViG_3300039676_000002|3300039676|Ga0435805_000002_8	IMGVR_UViG_3300039676_000002|3300039676|Ga0435805_000002	soil		unclassified		low	FALSE	TRUE		unassigned	TRUE		de_novo	circular_virus_669532|fragment_3_8	97.1394	105.771	8.6312	0.918397	0.650379	0.505295	0.467001	1.18763	14	regulatory	Transcriptional regulation	transcriptional repressor	0.880553	0.664894	0.396465		unassigned	none		unassigned		unassigned	TRUE	0.9	regulatory	category	Transcriptional regulation	L1
IMGVR_UViG_3300039677_000007|3300039677|Ga0401262_00041_18	IMGVR_UViG_3300039677_000007|3300039677|Ga0401262_00041	soil	Glacier	regulatory	Bacterial regulatory proteins, luxR family	high	TRUE	FALSE	Bacterial regulatory proteins, luxR family	annotate	FALSE	d__Bacteria;p__Cyanobacteriota;c__Cyanobacteriia;o__Cyanobacteriales;f__Nostocaceae	annotate	1348625.SAMD00046996.BCVD01000023~16-38499~standalone_virus_3	131.54	138.53	6.99019	0.94954	0.410862	0.357713	0.317788	0.89832	113	regulatory	Transcriptional regulation	Helix-turn-helix	0.653846	0.664894	0.298319		unassigned	none		unassigned		unassigned	TRUE	0.9		unassigned	Transcriptional regulation	L1
IMGVR_UViG_3300039677_000008|3300039677|Ga0401262_00052_17	IMGVR_UViG_3300039677_000008|3300039677|Ga0401262_00052	soil	Glacier	unclassified		high	FALSE	TRUE		unassigned	TRUE		de_novo	JQ660954.1|fragment_2_35	167.198	178.038	10.8398	0.939115	0.705682	0.51341	0.489266	0.975606	59	regulatory	Transcriptional regulation	transcriptional regulator	0.783677	0.765347	0.631447		unassigned	none		unassigned		unassigned	TRUE	0.9	Transcriptional regulation	L1	transcriptional regulator	specific
IMGVR_UViG_3300039677_000013|3300039677|Ga0401262_00092_16	IMGVR_UViG_3300039677_000013|3300039677|Ga0401262_00092	soil	Glacier	physiological	zot; zona occludens toxin	medium	TRUE	TRUE	zot; zona occludens toxin	annotate	FALSE		both	circular_virus_303891|fragment_1_16	8.6591	11.5593	2.90022	0.749101	0.943601	0.898224	0.854978	1.04568	15	physiological	Toxin-antitoxin systems	Zot-like toxin	0.985075	0.964052	0.88959	Zot-like toxin	specific	embedding		unassigned	Zot-like toxin	specific	TRUE	0.9	Zot-like toxin	specific	Zot-like toxin	specific
IMGVR_UViG_3300039677_000013|3300039677|Ga0401262_00092_5	IMGVR_UViG_3300039677_000013|3300039677|Ga0401262_00092	soil	Glacier	physiological	zot; zona occludens toxin	medium	TRUE	TRUE	zot; zona occludens toxin	annotate	FALSE		both	IMGVR_UViG_3300000930_000340|3300000930|BpDRAFT_10027943|fragment_1_5	12.9068	17.6892	4.78239	0.729643	0.962535	0.92071	0.883994	0.803638	7	physiological	Toxin-antitoxin systems	Zot-like toxin	0.994056	0.964052	0.932432	Zot-like toxin	specific	embedding		unassigned	Zot-like toxin	specific	TRUE	0.9	Zot-like toxin	specific	Zot-like toxin	specific
IMGVR_UViG_3300039677_000014|3300039677|Ga0401262_00107_4	IMGVR_UViG_3300039677_000014|3300039677|Ga0401262_00107	soil	Glacier	physiological	RelE-like toxin	high	TRUE	FALSE	RelE-like toxin	annotate	FALSE	d__Bacteria;p__Pseudomonadota;c__Alphaproteobacteria;o__Caulobacterales;f__TH1-2	annotate	IMGVR_UViG_3300009320_000071|3300009320|Ga0117909_1003386|fragment_2_4	49.948	55.6074	5.65936	0.898227	0.527319	0.342917	0.300285	1.01519	6	physiological	Toxin-antitoxin systems	Doc-like toxin	0.827448	0.497197	0.156902	RelE-like toxin	specific	cluster	RelE-like toxin	specific		unassigned	TRUE	0.9	RelE-like toxin	specific	RelE-like toxin	specific
IMGVR_UViG_3300039677_000023|3300039677|Ga0401262_00141_11	IMGVR_UViG_3300039677_000023|3300039677|Ga0401262_00141	soil	Glacier	unclassified		low	FALSE	TRUE		unassigned	TRUE	d__Bacteria;p__Patescibacteriota;c__Saccharimonadia;o__Saccharimonadales;f__UBA4665	de_novo	circular_virus_415571|fragment_1_2	59.871	61.0405	1.16948	0.980841	0.400497	0.307815	0.282397	1.97946	9	physiological	Toxin-antitoxin systems	Bacterial toxin of type II toxin-antitoxin system, YafQ	0.752588	0.497197	0.156902		unassigned	none		unassigned		unassigned	TRUE	0.9		unassigned	physiological	category
IMGVR_UViG_3300039677_000040|3300039677|Ga0401262_00222_7	IMGVR_UViG_3300039677_000040|3300039677|Ga0401262_00222	soil	Glacier	regulatory	repA; regulatory protein RepA	high	TRUE	TRUE	repA; regulatory protein RepA	annotate	FALSE	d__Bacteria;p__Acidobacteriota;c__Blastocatellia;o__Pyrinomonadales;f__Pyrinomonadaceae;g__CALMEH01	both	IMGVR_UViG_3300035670_000800|3300035670|Ga0310129_0001281|fragment_3_7	85.934	108.551	22.6168	0.791648	1	0.98025	0.96511	1.49524	14	regulatory	Transcriptional regulation	repA; regulatory protein RepA	0.994056	0.994687	0.982659	repA; regulatory protein RepA	specific	embedding		unassigned	repA; regulatory protein RepA	specific	TRUE	0.9	repA; regulatory protein RepA	specific	repA; regulatory protein RepA	specific
IMGVR_UViG_3300039677_000045|3300039677|Ga0401262_00242_10	IMGVR_UViG_3300039677_000045|3300039677|Ga0401262_00242	soil	Glacier	regulatory	K07727; putative transcriptional regulator	high	TRUE	TRUE	K07727; putative transcriptional regulator	annotate	FALSE	d__Bacteria;p__Acidobacteriota;c__Blastocatellia;o__Pyrinomonadales;f__Pyrinomonadaceae	both	IMGVR_UViG_3300006217_000262|3300006217|Ga0081461_1003055|fragment_3_10	114.513	125.365	10.8518	0.913439	0.625976	0.490044	0.428122	0.754643	6	regulatory	Transcriptional regulation	sinR; XRE family transcriptional regulator, master regulator for biofilm formation	0.851827	0.664894	0.457179	Transcriptional regulation	L1	cluster	Transcriptional regulation	L1		unassigned	TRUE	0.9	Cro/C1-type HTH DNA-binding domain	specific	Cro/C1-type HTH DNA-binding domain	specific
IMGVR_UViG_3300039677_000053|3300039677|Ga0401262_00279_10	IMGVR_UViG_3300039677_000053|3300039677|Ga0401262_00279	soil	Glacier	unclassified		high	FALSE	TRUE	Transcriptional regulation	L1	TRUE		de_novo	DTR_564399|fragment_2_7	138.861	153.739	14.8781	0.903225	0.668342	0.60552	0.558294	0.790394	16	regulatory	Transcriptional regulation	Helix-turn-helix domain	0.887136	0.816078	0.626271	Transcriptional regulation	L1	cluster	Transcriptional regulation	L1		unassigned	TRUE	0.9	Helix-turn-helix domain	specific	Helix-turn-helix domain	specific
IMGVR_UViG_3300039677_000055|3300039677|Ga0401262_00312_2	IMGVR_UViG_3300039677_000055|3300039677|Ga0401262_00312	soil	Glacier	unclassified		high	FALSE	TRUE	Cro/C1-type HTH DNA-binding domain	specific	TRUE	d__Bacteria;p__Acidobacteriota;c__Blastocatellia;o__Pyrinomonadales;f__Pyrinomonadaceae	de_novo	IMGVR_UViG_3300027659_000100|3300027659|Ga0208975_1000151|fragment_2_2	70.1011	71.0247	0.923683	0.986995	0.446486	0.34766	0.301318	1.28987	5	regulatory	Transcriptional regulation	LexA DNA binding domain	0.827448	0.497197	0.277219	Cro/C1-type HTH DNA-binding domain	specific	cluster	Cro/C1-type HTH DNA-binding domain	specific		unassigned	TRUE	0.9	Cro/C1-type HTH DNA-binding domain	specific	Cro/C1-type HTH DNA-binding domain	specific
IMGVR_UViG_3300039677_000058|3300039677|Ga0401262_00318_4	IMGVR_UViG_3300039677_000058|3300039677|Ga0401262_00318	soil	Glacier	unclassified	DNA primase	low	FALSE	TRUE	DNA primase	annotate	FALSE	d__Bacteria;p__Acidobacteriota;c__Blastocatellia;o__Pyrinomonadales;f__Pyrinomonadaceae;g__GCA-002050365	de_novo	KY695239.1|fragment_1_7	133.341	154.383	21.0421	0.863702	0.861779	0.737515	0.691626	0.911107	15	regulatory	Transcriptional regulation	repA; regulatory protein RepA	0.912939	0.817045	0.709236	regulatory	category	embedding		unassigned	regulatory	category	TRUE	0.9	repA; regulatory protein RepA	specific	repA; regulatory protein RepA	specific
IMGVR_UViG_3300039677_000059|3300039677|Ga0401262_00327_11	IMGVR_UViG_3300039677_000059|3300039677|Ga0401262_00327	soil	Glacier	regulatory	K07727; putative transcriptional regulator	medium	TRUE	FALSE	K07727; putative transcriptional regulator	annotate	FALSE	d__Bacteria;p__Acidobacteriota;c__Blastocatellia;o__Pyrinomonadales;f__Pyrinomonadaceae	annotate	NZ_CP032615.1|fragment_2_8	255.458	261.612	6.1539	0.976477	0.4904	0.350446	0.310765	1.11588	7	regulatory	Transcriptional regulation	transcriptional regulator	0.585185	0.462282	0.220703	Transcriptional regulation	L1	cluster	Transcriptional regulation	L1		unassigned	TRUE	0.9	Cro/C1-type HTH DNA-binding domain	specific	Cro/C1-type HTH DNA-binding domain	specific
IMGVR_UViG_3300039677_000060|3300039677|Ga0401262_00337_1	IMGVR_UViG_3300039677_000060|3300039677|Ga0401262_00337	soil	Glacier	regulatory	Helix-turn-helix domain	medium	TRUE	FALSE	Helix-turn-helix domain	annotate	FALSE		annotate	1217716.SAMN01087838.KB850261~879682-922454~standalone_virus_1	172.667	184.307	11.6401	0.936844	0.359741	0.225431	0.187484	2.39165	234	regulatory	Transcriptional regulation	excisionase and transcriptional regulator	0.512195	0.239493	0.0454545	Transcriptional regulation	L1	cluster	Transcriptional regulation	L1		unassigned	TRUE	0.9	Helix-turn-helix domain	specific	Helix-turn-helix domain	specific
IMGVR_UViG_3300039677_000060|3300039677|Ga0401262_00337_12	IMGVR_UViG_3300039677_000060|3300039677|Ga0401262_00337	soil	Glacier	unclassified		medium	FALSE	TRUE		unassigned	TRUE		de_novo	IMGVR_UViG_3300025309_000028|3300025309|Ga0209212_1001411|fragment_3_9	142.355	145.316	2.96059	0.979627	0.660512	0.52698	0.483153	1.63569	22	regulatory	Transcriptional regulation	DNA binding protein	0.827448	0.816078	0.569892		unassigned	none		unassigned		unassigned	TRUE	0.9	Transcriptional regulation	L1	DNA binding protein	specific
IMGVR_UViG_3300039677_000078|3300039677|Ga0401262_00440_9	IMGVR_UViG_3300039677_000078|3300039677|Ga0401262_00440	soil	Glacier	unclassified		high	FALSE	TRUE		unassigned	TRUE	d__Bacteria;p__Acidobacteriota;c__Blastocatellia;o__Pyrinomonadales;f__Pyrinomonadaceae;g__GCA-002050365	de_novo	circular_plasmid_755302|fragment_8_32	204.891	220.358	15.4667	0.929811	0.412082	0.369859	0.329125	0.993368	164	physiological	Defense & anti-defense systems	Anti-CRISPR type V subtype A2 family	0.585185	0.560538	0.191663		unassigned	none		unassigned		unassigned	TRUE	0.9		unassigned	Defense & anti-defense systems	L1
IMGVR_UViG_3300039677_000085|3300039677|Ga0401262_00450_4	IMGVR_UViG_3300039677_000085|3300039677|Ga0401262_00450	soil	Glacier	unclassified		low	FALSE	TRUE	zot; zona occludens toxin	specific	TRUE		de_novo	circular_plasmid_413410|fragment_1_4	46.069	51.6957	5.62673	0.891157	0.859657	0.838249	0.769665	1.26098	6	physiological	Toxin-antitoxin systems	zot; zona occludens toxin	0.942038	0.94109	0.83542	zot; zona occludens toxin	specific	embedding		unassigned	zot; zona occludens toxin	specific	TRUE	0.9	zot; zona occludens toxin	specific	zot; zona occludens toxin	specific
IMGVR_UViG_3300039677_000087|3300039677|Ga0401262_00452_1	IMGVR_UViG_3300039677_000087|3300039677|Ga0401262_00452	soil	Glacier	physiological	Zot-like toxin	medium	TRUE	TRUE	Zot-like toxin	annotate	FALSE	d__Bacteria;p__Pseudomonadota;c__Gammaproteobacteria;o__Xanthomonadales;f__Rhodanobacteraceae	both	circular_virus_302371|fragment_1_1	15.0535	16.5961	1.54261	0.90705	1	0.793016	0.788086	2.08945	5	physiological	Toxin-antitoxin systems	Zot-like toxin	0.942038	0.906977	0.83542	Zot-like toxin	specific	cluster	Zot-like toxin	specific	Zot-like toxin	specific	TRUE	0.9	Zot-like toxin	specific	Zot-like toxin	specific
IMGVR_UViG_3300039677_000092|3300039677|Ga0401262_00495_3	IMGVR_UViG_3300039677_000092|3300039677|Ga0401262_00495	soil	Glacier	unclassified		medium	FALSE	TRUE	Helix-turn-helix domain	specific	TRUE		de_novo	IMGVR_UViG_3300032820_000048|3300032820|Ga0310342_100000147|fragment_2_6	117.2	125.705	8.50531	0.932339	0.870646	0.651839	0.590794	1.81173	5	regulatory	Transcriptional regulation	Helix-turn-helix domain	0.88777	0.816078	0.77748	Helix-turn-helix domain	specific	embedding	Transcriptional regulation	L1	Helix-turn-helix domain	specific	TRUE	0.9	Helix-turn-helix domain	specific	Helix-turn-helix domain	specific
IMGVR_UViG_3300039677_000108|3300039677|Ga0401262_00577_1	IMGVR_UViG_3300039677_000108|3300039677|Ga0401262_00577	soil	Glacier	physiological	Zonular occludens toxin (Zot)	low	FALSE	TRUE	Zonular occludens toxin (Zot)	annotate	FALSE		de_novo	IMGVR_UViG_3300006195_000036|3300006195|Ga0075366_10007490|fragment_1_1	9.61842	9.77264	0.154212	0.98422	0.303516	0.282656	0.262835	0.691057	6	physiological	Toxin-antitoxin systems	zot; zona occludens toxin	0.887136	0.765347	0.406061	Zonular occludens toxin (Zot)	specific	cluster	Zonular occludens toxin (Zot)	specific		unassigned	TRUE	0.9	Zonular occludens toxin (Zot)	specific	Zonular occludens toxin (Zot)	specific
IMGVR_UViG_3300039677_000108|3300039677|Ga0401262_00577_7	IMGVR_UViG_3300039677_000108|3300039677|Ga0401262_00577	soil	Glacier	unclassified		low	FALSE	TRUE		unassigned	TRUE		de_novo	IMGVR_UViG_3300000233_000128|3300000233|TB_FS06_10DRAFT_1002724|fragment_1_4	100.531	103.294	2.76344	0.973247	0.256225	0.186239	0.160997	0.479734	33	regulatory	Transcriptional regulation	DNA binding protein	0.729927	0.664894	0.14702		unassigned	none		unassigned		unassigned	TRUE	0.9		unassigned	Transcriptional regulation	L1
IMGVR_UViG_3300039677_000109|3300039677|Ga0401262_00589_4	IMGVR_UViG_3300039677_000109|3300039677|Ga0401262_00589	soil	Glacier	regulatory	K07727; putative transcriptional regulator	medium	TRUE	TRUE	K07727; putative transcriptional regulator	annotate	FALSE	d__Bacteria;p__Acidobacteriota;c__Blastocatellia;o__Pyrinomonadales;f__Pyrinomonadaceae	both	UGV-GENOME-0305868|fragment_2_4	132.684	142.71	10.0263	0.929743	0.732276	0.505922	0.435487	1.47506	1	metabolic	Carbohydrate metabolism	UGDH, ugd; UDPglucose 6-dehydrogenase [EC:1.1.1.22]	0.864407	0.497197	0.315789	Cro/C1-type HTH DNA-binding domain	specific	cluster	Cro/C1-type HTH DNA-binding domain	specific		unassigned	TRUE	0.9	Cro/C1-type HTH DNA-binding domain	specific	Cro/C1-type HTH DNA-binding domain	specific
IMGVR_UViG_3300039677_000109|3300039677|Ga0401262_00589_6	IMGVR_UViG_3300039677_000109|3300039677|Ga0401262_00589	soil	Glacier	unclassified	Replication protein	medium	FALSE	TRUE	Replication protein	annotate	FALSE	d__Bacteria;p__Acidobacteriota;c__Blastocatellia;o__Pyrinomonadales;f__Pyrinomonadaceae	de_novo	circular_virus_1276614|fragment_2_7	193.802	200.782	6.97957	0.965238	0.345668	0.248403	0.22259	3.35431	201	physiological	Defense & anti-defense systems	casA, cse1; CRISPR system Cascade subunit CasA	0.388889	0.239493	0.0540811		unassigned	none		unassigned		unassigned	TRUE	0.9		unassigned	physiological	category
IMGVR_UViG_3300039677_000112|3300039677|Ga0401262_00609_1	IMGVR_UViG_3300039677_000112|3300039677|Ga0401262_00609	soil	Glacier	unclassified		high	FALSE	TRUE	transcriptional regulator	specific	TRUE		de_novo	circular_virus_691650|fragment_1_1	78.0427	91.7097	13.667	0.850975	1	0.834768	0.823686	0.968386	27	regulatory	Transcriptional regulation	transcriptional regulator	0.985075	0.981295	0.929677	transcriptional regulator	specific	embedding		unassigned	transcriptional regulator	specific	TRUE	0.9	transcriptional regulator	specific	transcriptional regulator	specific
IMGVR_UViG_3300039677_000112|3300039677|Ga0401262_00609_11	IMGVR_UViG_3300039677_000112|3300039677|Ga0401262_00609	soil	Glacier	physiological	zot; zona occludens toxin	high	TRUE	TRUE	zot; zona occludens toxin	annotate	FALSE		both	IMGVR_UViG_3300004247_000008|3300004247|Ga0066471_100346|fragment_1_11	2.27143	4.24631	1.97488	0.534918	0.864683	0.692189	0.612682	0.42471	45	physiological	Toxin-antitoxin systems	zot; zona occludens toxin	0.994056	0.994687	0.709236	zot; zona occludens toxin	specific	cluster	zot; zona occludens toxin	specific	Toxin-antitoxin systems	L1	TRUE	0.9	Zot-like toxin	specific	Zot-like toxin	specific
IMGVR_UViG_3300039677_000114|3300039677|Ga0401262_00617_7	IMGVR_UViG_3300039677_000114|3300039677|Ga0401262_00617	soil	Glacier	regulatory	K07727; putative transcriptional regulator	medium	TRUE	TRUE	K07727; putative transcriptional regulator	annotate	FALSE		both	UGV-GENOME-0374283_1|fragment_3_7	93.3139	94.9679	1.65396	0.982584	0.52226	0.363709	0.333485	1.89041	2	regulatory	Transcriptional regulation	parB, spo0J; ParB family transcriptional regulator, chromosome partitioning protein	0.864407	0.497197	0.277219		unassigned	none		unassigned		unassigned	TRUE	0.9	regulatory	category	regulatory	category
IMGVR_UViG_3300039677_000115|3300039677|Ga0401262_00618_9	IMGVR_UViG_3300039677_000115|3300039677|Ga0401262_00618	soil	Glacier	physiological	zot; zona occludens toxin	high	TRUE	TRUE	zot; zona occludens toxin	annotate	FALSE		both	IMGVR_UViG_3300005326_000244|3300005326|Ga0074195_1007416|fragment_1_9	12.1479	17.3038	5.15586	0.702038	0.829181	0.683836	0.628852	0.549517	15	physiological	Toxin-antitoxin systems	zot; zona occludens toxin	0.985075	0.94109	0.709236	Toxin-antitoxin systems	L1	embedding		unassigned	Toxin-antitoxin systems	L1	TRUE	0.9	zot; zona occludens toxin	specific	zot; zona occludens toxin	specific
IMGVR_UViG_3300039677_000160|3300039677|Ga0401262_00983_2	IMGVR_UViG_3300039677_000160|3300039677|Ga0401262_00983	soil	Glacier	regulatory	DNA binding protein	high	TRUE	TRUE	DNA binding protein	annotate	FALSE		both	circular_virus_113495|fragment_1_2	1.19998				1	1	1	0.615858	2	regulatory	Transcriptional regulation	DNA binding protein	1	1	1	DNA binding protein	specific	cluster	DNA binding protein	specific	DNA binding protein	specific	TRUE	0.9	DNA binding protein	specific	DNA binding protein	specific
IMGVR_UViG_3300039679_000001|3300039679|Ga0435407_00001_33	IMGVR_UViG_3300039679_000001|3300039679|Ga0435407_00001	soil		regulatory	Bacterial regulatory proteins, luxR family	high	TRUE	FALSE	Bacterial regulatory proteins, luxR family	annotate	FALSE		annotate	IMGVR_UViG_3300002737_000004|3300002737|JGI25162J39368_1000321|fragment_1_20	84.5165	89.2202	4.70369	0.94728	0.535062	0.427595	0.403149	1.15718	37	regulatory	Transcriptional regulation	sigma factor	0.880553	0.736648	0.40534		unassigned	none		unassigned		unassigned	TRUE	0.9	Transcriptional regulation	L1	Transcriptional regulation	L1
IMGVR_UViG_3300039682_000001|3300039682|Ga0435803_000001_57	IMGVR_UViG_3300039682_000001|3300039682|Ga0435803_000001	soil		unclassified		high	FALSE	TRUE		specific	TRUE		de_novo	circular_virus_725401|fragment_2_13	38.5937				1	1	1	1.7737	19	regulatory	Transcriptional regulation	parB, spo0J; ParB family transcriptional regulator, chromosome partitioning protein	1	1	0.998152	parB, spo0J; ParB family transcriptional regulator, chromosome partitioning protein	specific	embedding		unassigned	parB, spo0J; ParB family transcriptional regulator, chromosome partitioning protein	specific	TRUE	0.9	parB, spo0J; ParB family transcriptional regulator, chromosome partitioning protein	specific	parB, spo0J; ParB family transcriptional regulator, chromosome partitioning protein	specific
IMGVR_UViG_3300039685_000001|3300039685|Ga0400727_000001_16	IMGVR_UViG_3300039685_000001|3300039685|Ga0400727_000001	soil		unclassified		high	FALSE	TRUE	Amino acid metabolism	L1	TRUE		de_novo	IMGVR_UViG_3300009034_000050|3300009034|Ga0115863_1000623|fragment_1_15	124.395	128.853	4.45849	0.965399	0.801139	0.481606	0.403813	1.65184	10	metabolic	Amino acid metabolism	speD, AMD1; S-adenosylmethionine decarboxylase [EC:4.1.1.50]	0.827448	0.753731	0.512346	Amino acid metabolism	L1	cluster	Amino acid metabolism	L1		unassigned	TRUE	0.9	S-adenosylmethionine decarboxylase	specific	S-adenosylmethionine decarboxylase	specific
IMGVR_UViG_3300039688_000001|3300039688|Ga0415652_000001_115	IMGVR_UViG_3300039688_000001|3300039688|Ga0415652_000001	soil		unclassified		high	FALSE	TRUE	Other	L1	TRUE		de_novo	IMGVR_UViG_3300025012_000038|3300025012|Ga0209727_1000074|fragment_3_11	117.205	129.696	12.4911	0.903689	0.87502	0.678547	0.631062	1.00223	183	metabolic	Other	meT1; MMP 1-O-methyltransferase [EC:2.1.1.365]	0.864407	0.851259	0.77095	Other	L1	embedding		unassigned	Other	L1	TRUE	0.9	meT1; MMP 1-O-methyltransferase [EC:2.1.1.365]	specific	meT1; MMP 1-O-methyltransferase [EC:2.1.1.365]	specific
IMGVR_UViG_3300039688_000001|3300039688|Ga0415652_000001_75	IMGVR_UViG_3300039688_000001|3300039688|Ga0415652_000001	soil		unclassified		high	FALSE	TRUE	Bacterial dnaA protein helix-turn-helix	specific	TRUE		de_novo	circular_virus_105601|fragment_2_42	88.3261	104.968	16.6416	0.84146	1	0.981133	0.949312	1.32873	28	regulatory	Transcriptional regulation	Bacterial dnaA protein helix-turn-helix	0.985075	0.994687	0.982659	Bacterial dnaA protein helix-turn-helix	specific	embedding		unassigned	Bacterial dnaA protein helix-turn-helix	specific	TRUE	0.9	Bacterial dnaA protein helix-turn-helix	specific	Bacterial dnaA protein helix-turn-helix	specific
IMGVR_UViG_3300039688_000001|3300039688|Ga0415652_000001_81	IMGVR_UViG_3300039688_000001|3300039688|Ga0415652_000001	soil		metabolic	gmd, GMDS; GDPmannose 4,6-dehydratase [EC:4.2.1.47]	high	TRUE	FALSE	gmd, GMDS; GDPmannose 4,6-dehydratase [EC:4.2.1.47]	annotate	FALSE		annotate	IMGVR_UViG_3300024219_000004|3300024219|Ga0247665_1000003|fragment_1_74	133.592	155.932	22.3401	0.856732	1	0.928811	0.917634	1.38073	22	metabolic	Carbohydrate metabolism	gmd, GMDS; GDPmannose 4,6-dehydratase [EC:4.2.1.47]	0.983668	0.972452	0.958005	gmd, GMDS; GDPmannose 4,6-dehydratase [EC:4.2.1.47]	specific	cluster	gmd, GMDS; GDPmannose 4,6-dehydratase [EC:4.2.1.47]	specific	gmd, GMDS; GDPmannose 4,6-dehydratase [EC:4.2.1.47]	specific	TRUE	0.9	gmd, GMDS; GDPmannose 4,6-dehydratase [EC:4.2.1.47]	specific	gmd, GMDS; GDPmannose 4,6-dehydratase [EC:4.2.1.47]	specific
IMGVR_UViG_3300039688_000001|3300039688|Ga0415652_000001_88	IMGVR_UViG_3300039688_000001|3300039688|Ga0415652_000001	soil		regulatory	narL; two-component system, NarL family, nitrate/nitrite response regulator NarL	high	TRUE	TRUE	narL; two-component system, NarL family, nitrate/nitrite response regulator NarL	annotate	FALSE		both	circular_virus_1407889|fragment_4_87	27.9251	30.4359	2.5108	0.917505	0.495472	0.412975	0.355996	1.86451	51	metabolic	Amino acid metabolism	folD; methylenetetrahydrofolate dehydrogenase (NADP+) / methenyltetrahydrofolate cyclohydrolase [EC:1.5.1.5] [EC:3.5.4.9]	0.827448	0.656818	0.191663	Signal transduction & two-component systems	L1	cluster	Signal transduction & two-component systems	L1		unassigned	TRUE	0.9	narL; two-component system, NarL family, nitrate/nitrite response regulator NarL	specific	narL; two-component system, NarL family, nitrate/nitrite response regulator NarL	specific
IMGVR_UViG_3300039688_000005|3300039688|Ga0415652_000006_3	IMGVR_UViG_3300039688_000005|3300039688|Ga0415652_000006	soil		unclassified	E2.1.1.72; site-specific DNA-methyltransferase (adenine-specific) [EC:2.1.1.72]	high	FALSE	TRUE	E2.1.1.72; site-specific DNA-methyltransferase (adenine-specific) [EC:2.1.1.72]	annotate	FALSE		de_novo	circular_virus_747841|fragment_4_6	108.341	135.559	27.2171	0.799222	0.889022	0.833964	0.770558	1.59699	5	regulatory	Transcriptional regulation	parB, spo0J; ParB family transcriptional regulator, chromosome partitioning protein	0.942038	0.817045	0.709236	Transcriptional regulation	L1	cluster	Transcriptional regulation	L1	regulatory	category	TRUE	0.9	parB, spo0J; ParB family transcriptional regulator, chromosome partitioning protein	specific	parB, spo0J; ParB family transcriptional regulator, chromosome partitioning protein	specific
IMGVR_UViG_3300039689_000002|3300039689|Ga0401260_00025_20	IMGVR_UViG_3300039689_000002|3300039689|Ga0401260_00025	soil	Glacier	regulatory	repA; regulatory protein RepA	high	TRUE	FALSE	repA; regulatory protein RepA	annotate	FALSE	d__Bacteria;p__Actinomycetota;c__Rubrobacteria;o__Rubrobacterales;f__Rubrobacteraceae	annotate	IMGVR_UViG_3300032893_000105|3300032893|Ga0335069_10001080|fragment_2_7	91.1888				1	1	1	1.10662	43	regulatory	Transcriptional regulation	repA; regulatory protein RepA	1	1	0.998152	repA; regulatory protein RepA	specific	embedding		unassigned	repA; regulatory protein RepA	specific	TRUE	0.9	repA; regulatory protein RepA	specific	repA; regulatory protein RepA	specific
IMGVR_UViG_3300039689_000002|3300039689|Ga0401260_00025_22	IMGVR_UViG_3300039689_000002|3300039689|Ga0401260_00025	soil	Glacier	unclassified		medium	FALSE	TRUE		unassigned	TRUE	d__Bacteria;p__Actinomycetota;c__Rubrobacteria;o__Rubrobacterales;f__Rubrobacteraceae	de_novo	JQ660954.1|fragment_2_35	143.976	148.191	4.21498	0.971557	0.468101	0.447526	0.428935	0.840107	59	regulatory	Transcriptional regulation	transcriptional regulator	0.837419	0.816078	0.631447		unassigned	none		unassigned		unassigned	TRUE	0.9	Transcriptional regulation	L1	transcriptional regulator	specific
IMGVR_UViG_3300039689_000002|3300039689|Ga0401260_00025_4	IMGVR_UViG_3300039689_000002|3300039689|Ga0401260_00025	soil	Glacier	regulatory	repA; regulatory protein RepA	medium	TRUE	TRUE	repA; regulatory protein RepA	annotate	FALSE	d__Bacteria;p__Actinomycetota;c__Rubrobacteria;o__Rubrobacterales;f__Rubrobacteraceae	both	IMGVR_UViG_3300006844_000015|3300006844|Ga0075428_100000265|fragment_1_4	105.122	146.305	41.1834	0.718511	1	1	0.99297	1.14343	8	regulatory	Transcriptional regulation	repA; regulatory protein RepA	0.998426	0.997344	0.998152	repA; regulatory protein RepA	specific	embedding		unassigned	repA; regulatory protein RepA	specific	TRUE	0.9	repA; regulatory protein RepA	specific	repA; regulatory protein RepA	specific
IMGVR_UViG_3300039689_000002|3300039689|Ga0401260_00025_6	IMGVR_UViG_3300039689_000002|3300039689|Ga0401260_00025	soil	Glacier	unclassified		high	FALSE	TRUE		unassigned	TRUE	d__Bacteria;p__Actinomycetota;c__Rubrobacteria;o__Rubrobacterales;f__Rubrobacteraceae	de_novo	circular_virus_247134|fragment_1_6	121.392	140.426	19.0348	0.86445	0.746353	0.616306	0.546324	1.12596	10	regulatory	Transcriptional regulation	transcriptional repressor	0.887136	0.664894	0.457179		unassigned	none		unassigned		unassigned	TRUE	0.9	regulatory	category	Transcriptional regulation	L1
IMGVR_UViG_3300039689_000004|3300039689|Ga0401260_00044_3	IMGVR_UViG_3300039689_000004|3300039689|Ga0401260_00044	soil	Glacier	physiological	PemK-like, MazF-like toxin of type II toxin-antitoxin system	medium	TRUE	TRUE	PemK-like, MazF-like toxin of type II toxin-antitoxin system	annotate	FALSE		both	circular_virus_361023|fragment_2_6	37.2789	38.837	1.55816	0.95988	0.582077	0.448864	0.380603	1.35085	35	physiological	Toxin-antitoxin systems	PemK-like, MazF-like toxin of type II toxin-antitoxin system	0.837419	0.765347	0.40534	Toxin-antitoxin systems	L1	cluster	Toxin-antitoxin systems	L1		unassigned	TRUE	0.9	PemK-like, MazF-like toxin of type II toxin-antitoxin system	specific	PemK-like, MazF-like toxin of type II toxin-antitoxin system	specific
IMGVR_UViG_3300039689_000010|3300039689|Ga0401260_00082_12	IMGVR_UViG_3300039689_000010|3300039689|Ga0401260_00082	soil	Glacier	unclassified		high	FALSE	TRUE		unassigned	TRUE	d__Bacteria;p__Acidobacteriota;c__Blastocatellia;o__Pyrinomonadales;f__Pyrinomonadaceae	de_novo	UGV-GENOME-0251686|fragment_1_12	25.8363	27.8166	1.98039	0.928806	0.50467	0.39406	0.34923	1.20683	70	regulatory	Chromatin/nucleoid organization & epigenetic regulation	Nucleoid-associated protein YejK	0.887136	0.712644	0.220703		unassigned	none		unassigned		unassigned	TRUE	0.9	Chromatin/nucleoid organization & epigenetic regulation	L1	Chromatin/nucleoid organization & epigenetic regulation	L1
IMGVR_UViG_3300039689_000016|3300039689|Ga0401260_00132_10	IMGVR_UViG_3300039689_000016|3300039689|Ga0401260_00132	soil	Glacier	physiological	Doc-like toxin	low	FALSE	TRUE	Doc-like toxin	annotate	FALSE		de_novo	IMGVR_UViG_3300011545_000001|3300011545|Ga0120988_100022|fragment_3_6	43.8723	45.6891	1.8168	0.960236	0.318572	0.290581	0.309079	0.815834	3	physiological	Toxin-antitoxin systems	Doc-like toxin	0.827448	0.727273	0.315789	Doc-like toxin	specific	cluster	Doc-like toxin	specific		unassigned	TRUE	0.9	Doc-like toxin	specific	Doc-like toxin	specific
IMGVR_UViG_3300039689_000020|3300039689|Ga0401260_00143_13	IMGVR_UViG_3300039689_000020|3300039689|Ga0401260_00143	soil	Glacier	regulatory	repA; regulatory protein RepA	high	TRUE	TRUE	repA; regulatory protein RepA	annotate	FALSE	d__Bacteria;p__Acidobacteriota;c__Blastocatellia;o__Pyrinomonadales;f__Pyrinomonadaceae	both	MN694059.1|fragment_2_13	72.7454	86.3838	13.6385	0.842118	1	0.957042	0.956278	1.5184	11	regulatory	Transcriptional regulation	repA; regulatory protein RepA	0.985075	0.994012	0.982659	repA; regulatory protein RepA	specific	embedding		unassigned	repA; regulatory protein RepA	specific	TRUE	0.9	repA; regulatory protein RepA	specific	repA; regulatory protein RepA	specific
IMGVR_UViG_3300039689_000023|3300039689|Ga0401260_00167_15	IMGVR_UViG_3300039689_000023|3300039689|Ga0401260_00167	soil	Glacier	regulatory	Helix-turn-helix domain	medium	TRUE	FALSE	Helix-turn-helix domain	annotate	FALSE		annotate	1423893.SAMN02404464.AYSW01000155~1-66535~chromosome_mixed_18	143.228	154.776	11.5484	0.925386	0.392665	0.207802	0.174664	1.2023	30	regulatory	Transcriptional regulation	CII-like regulator	0.653846	0.348901	0.0454545	Helix-turn-helix domain	specific	cluster	Helix-turn-helix domain	specific		unassigned	TRUE	0.9	Helix-turn-helix domain	specific	Helix-turn-helix domain	specific
IMGVR_UViG_3300039689_000025|3300039689|Ga0401260_00176_5	IMGVR_UViG_3300039689_000025|3300039689|Ga0401260_00176	soil	Glacier	regulatory	Helix-turn-helix domain	medium	TRUE	FALSE	Helix-turn-helix domain	annotate	FALSE	d__Bacteria;p__Patescibacteriota;c__Minisyncoccia;o__UBA9973;f__GWA1-40-21	annotate	circular_plasmid_848449|fragment_1_5	138.109	193.817	55.7077	0.712575	0.932377	0.923178	0.836765	0.557093	3	regulatory	Transcriptional regulation	Helix-turn-helix domain	0.985075	0.913636	0.894118	Helix-turn-helix domain	specific	embedding	Transcriptional regulation	L1	Helix-turn-helix domain	specific	TRUE	0.9	Helix-turn-helix domain	specific	Helix-turn-helix domain	specific
IMGVR_UViG_3300039689_000031|3300039689|Ga0401260_00239_5	IMGVR_UViG_3300039689_000031|3300039689|Ga0401260_00239	soil	Glacier	physiological	zot; zona occludens toxin	low	FALSE	TRUE	zot; zona occludens toxin	annotate	FALSE		de_novo	circular_virus_842780|fragment_1_1	25.4315	26.2495	0.818054	0.968835	0.593637	0.541309	0.476762	1.42377	3	physiological	Toxin-antitoxin systems	zot; zona occludens toxin	0.887136	0.765347	0.626271		unassigned	none		unassigned		unassigned	TRUE	0.9	Toxin-antitoxin systems	L1	zot; zona occludens toxin	specific
IMGVR_UViG_3300039689_000032|3300039689|Ga0401260_00245_10	IMGVR_UViG_3300039689_000032|3300039689|Ga0401260_00245	soil	Glacier	regulatory	Cro/C1-type HTH DNA-binding domain	high	TRUE	TRUE	Cro/C1-type HTH DNA-binding domain	annotate	FALSE	d__Bacteria;p__Acidobacteriota;c__Blastocatellia;o__Pyrinomonadales;f__Pyrinomonadaceae;g__GCA-002050365	both	circular_virus_1226288|fragment_1_7	38.3092	39.6651	1.35593	0.965816	0.634331	0.506497	0.445052	1.596	4	metabolic	Carbohydrate metabolism	UGDH, ugd; UDPglucose 6-dehydrogenase [EC:1.1.1.22]	0.887136	0.613821	0.468	Cro/C1-type HTH DNA-binding domain	specific	cluster	Cro/C1-type HTH DNA-binding domain	specific		unassigned	TRUE	0.9	Cro/C1-type HTH DNA-binding domain	specific	Cro/C1-type HTH DNA-binding domain	specific
IMGVR_UViG_3300039689_000042|3300039689|Ga0401260_00298_7	IMGVR_UViG_3300039689_000042|3300039689|Ga0401260_00298	soil	Glacier	unclassified		high	FALSE	TRUE	Cro/C1-type HTH DNA-binding domain	specific	TRUE	d__Bacteria;p__Acidobacteriota;c__Blastocatellia;o__Pyrinomonadales;f__Pyrinomonadaceae;g__GCA-002050365	de_novo	circular_virus_576727|fragment_2_7	141.922	142.208	0.285492	0.997992	0.310261	0.231261	0.192893	1.2557	16	regulatory	Transcriptional regulation	hipB; HTH-type transcriptional regulator / antitoxin HipB	0.729927	0.374147	0.070197	Cro/C1-type HTH DNA-binding domain	specific	cluster	Cro/C1-type HTH DNA-binding domain	specific		unassigned	TRUE	0.9	Cro/C1-type HTH DNA-binding domain	specific	Cro/C1-type HTH DNA-binding domain	specific
IMGVR_UViG_3300039689_000043|3300039689|Ga0401260_00307_13	IMGVR_UViG_3300039689_000043|3300039689|Ga0401260_00307	soil	Glacier	unclassified		high	FALSE	TRUE	Cro/C1-type HTH DNA-binding domain	specific	TRUE	d__Bacteria;p__Acidobacteriota;c__Blastocatellia;o__Pyrinomonadales;f__Pyrinomonadaceae	de_novo	MW584174.1|fragment_1_4	91.4786	100.18	8.70184	0.913138	0.775593	0.598696	0.531713	1.0162	4	regulatory	Transcriptional regulation	transcriptional repressor	0.88777	0.637523	0.423423	Cro/C1-type HTH DNA-binding domain	specific	cluster	Cro/C1-type HTH DNA-binding domain	specific		unassigned	TRUE	0.9	Cro/C1-type HTH DNA-binding domain	specific	Cro/C1-type HTH DNA-binding domain	specific
IMGVR_UViG_3300039689_000044|3300039689|Ga0401260_00316_11	IMGVR_UViG_3300039689_000044|3300039689|Ga0401260_00316	soil	Glacier	physiological	zot; zona occludens toxin	high	TRUE	TRUE	zot; zona occludens toxin	annotate	FALSE		both	circular_virus_691660|fragment_1_5	11.4933	12.324	0.830692	0.932596	0.360598	0.56773	0.590424	1.01982	5	physiological	Toxin-antitoxin systems	Zot-like toxin	0.942038	0.94109	0.77095	Toxin-antitoxin systems	L1	embedding		unassigned	Toxin-antitoxin systems	L1	TRUE	0.9	Zot-like toxin	specific	Zot-like toxin	specific
IMGVR_UViG_3300039689_000046|3300039689|Ga0401260_00322_2	IMGVR_UViG_3300039689_000046|3300039689|Ga0401260_00322	soil	Glacier	physiological	zot; zona occludens toxin	high	TRUE	TRUE	zot; zona occludens toxin	annotate	FALSE		both	IMGVR_UViG_3300012234_000001|3300012234|Ga0122230_100260|fragment_1_2	14.6224	18.4385	3.81616	0.793033	1	0.91283	0.876837	0.948019	4	physiological	Toxin-antitoxin systems	Zot-like toxin	0.985075	0.972452	0.932432	Zot-like toxin	specific	embedding	Toxin-antitoxin systems	L1	Zot-like toxin	specific	TRUE	0.9	zot; zona occludens toxin	specific	zot; zona occludens toxin	specific
IMGVR_UViG_3300039689_000049|3300039689|Ga0401260_00333_11	IMGVR_UViG_3300039689_000049|3300039689|Ga0401260_00333	soil	Glacier	physiological	zot; zona occludens toxin	high	TRUE	TRUE	zot; zona occludens toxin	annotate	FALSE		both	circular_virus_629257|fragment_1_6	12.2954	14.637	2.34168	0.840017	1	0.865625	0.820701	1.16775	24	physiological	Toxin-antitoxin systems	Zot-like toxin	0.985075	0.981295	0.929677	Zot-like toxin	specific	embedding	Toxin-antitoxin systems	L1	Zot-like toxin	specific	TRUE	0.9	zot; zona occludens toxin	specific	zot; zona occludens toxin	specific
IMGVR_UViG_3300039689_000050|3300039689|Ga0401260_00340_3	IMGVR_UViG_3300039689_000050|3300039689|Ga0401260_00340	soil	Glacier	regulatory	repA; regulatory protein RepA	medium	TRUE	FALSE	repA; regulatory protein RepA	annotate	FALSE		annotate	UGV-GENOME-0370971|fragment_3_32	155.388	155.526	0.138412	0.99911	0.310393	0.180205	0.148567	2.15231	140	physiological	Toxin-antitoxin systems	Antitoxin to bacterial toxin RNase LS or RnlA	0.585185	0.239493	0.0288936		unassigned	none		unassigned		unassigned	TRUE	0.9		unassigned	physiological	category
IMGVR_UViG_3300039689_000050|3300039689|Ga0401260_00340_6	IMGVR_UViG_3300039689_000050|3300039689|Ga0401260_00340	soil	Glacier	physiological	PemK-like, MazF-like toxin of type II toxin-antitoxin system	low	FALSE	TRUE	PemK-like, MazF-like toxin of type II toxin-antitoxin system	annotate	FALSE		de_novo	circular_virus_361023|fragment_2_6	20.0975	23.5764	3.47895	0.852439	0.867028	0.669095	0.624013	0.728259	35	physiological	Toxin-antitoxin systems	PemK-like, MazF-like toxin of type II toxin-antitoxin system	0.961932	0.94109	0.77748	PemK-like, MazF-like toxin of type II toxin-antitoxin system	specific	embedding	Toxin-antitoxin systems	L1	PemK-like, MazF-like toxin of type II toxin-antitoxin system	specific	TRUE	0.9	PemK-like, MazF-like toxin of type II toxin-antitoxin system	specific	PemK-like, MazF-like toxin of type II toxin-antitoxin system	specific
IMGVR_UViG_3300039689_000054|3300039689|Ga0401260_00373_3	IMGVR_UViG_3300039689_000054|3300039689|Ga0401260_00373	soil	Glacier	physiological	PemK-like, MazF-like toxin of type II toxin-antitoxin system	high	TRUE	TRUE	PemK-like, MazF-like toxin of type II toxin-antitoxin system	annotate	FALSE		both	IMGVR_UViG_3300012949_000004|3300012949|Ga0153798_10001163|fragment_1_3	82.8617	89.9613	7.09966	0.921081	1	0.814311	0.764647	2.06435	11	physiological	Toxin-antitoxin systems	PemK-like, MazF-like toxin of type II toxin-antitoxin system	0.961932	0.943396	0.894118	PemK-like, MazF-like toxin of type II toxin-antitoxin system	specific	embedding	Toxin-antitoxin systems	L1	PemK-like, MazF-like toxin of type II toxin-antitoxin system	specific	TRUE	0.9	PemK-like, MazF-like toxin of type II toxin-antitoxin system	specific	PemK-like, MazF-like toxin of type II toxin-antitoxin system	specific
IMGVR_UViG_3300039689_000058|3300039689|Ga0401260_00418_6	IMGVR_UViG_3300039689_000058|3300039689|Ga0401260_00418	soil	Glacier	physiological	zot; zona occludens toxin	medium	TRUE	TRUE	zot; zona occludens toxin	annotate	FALSE		both	IMGVR_UViG_3300012122_000050|3300012122|Ga0137332_1000179|fragment_1_3	13.9048	16.1367	2.23191	0.861687	0.450434	0.447569	0.422804	0.821262	34	physiological	Toxin-antitoxin systems	zot; zona occludens toxin	0.942038	0.894309	0.468	Toxin-antitoxin systems	L1	cluster	Toxin-antitoxin systems	L1	Toxin-antitoxin systems	L1	TRUE	0.9	zot; zona occludens toxin	specific	zot; zona occludens toxin	specific
IMGVR_UViG_3300039689_000059|3300039689|Ga0401260_00431_9	IMGVR_UViG_3300039689_000059|3300039689|Ga0401260_00431	soil	Glacier	physiological	zot; zona occludens toxin	medium	TRUE	TRUE	zot; zona occludens toxin	annotate	FALSE		both	IMGVR_UViG_3300005326_000244|3300005326|Ga0074195_1007416|fragment_1_9	14.2225	18.6396	4.41714	0.763024	0.684371	0.430844	0.435239	0.643362	15	physiological	Toxin-antitoxin systems	zot; zona occludens toxin	0.942038	0.851259	0.457179	Toxin-antitoxin systems	L1	cluster	Toxin-antitoxin systems	L1	Toxin-antitoxin systems	L1	TRUE	0.9	zot; zona occludens toxin	specific	zot; zona occludens toxin	specific
IMGVR_UViG_3300039689_000063|3300039689|Ga0401260_00461_9	IMGVR_UViG_3300039689_000063|3300039689|Ga0401260_00461	soil	Glacier	physiological	zot; zona occludens toxin	high	TRUE	TRUE	zot; zona occludens toxin	annotate	FALSE		both	IMGVR_UViG_3300008506_000104|3300008506|Ga0115176_1004025|fragment_1_9	3.90864	3.99753	0.0888929	0.977763	0.402362	0.545997	0.605836	0.65849	14	physiological	Toxin-antitoxin systems	Zot-like toxin	0.97028	0.994012	0.709236	Toxin-antitoxin systems	L1	cluster	Toxin-antitoxin systems	L1	Toxin-antitoxin systems	L1	TRUE	0.9	Zot-like toxin	specific	Zot-like toxin	specific
IMGVR_UViG_3300039689_000065|3300039689|Ga0401260_00467_2	IMGVR_UViG_3300039689_000065|3300039689|Ga0401260_00467	soil	Glacier	regulatory	RNA-binding protein	high	TRUE	FALSE	RNA-binding protein	annotate	FALSE	d__Bacteria;p__Acidobacteriota;c__Blastocatellia;o__Pyrinomonadales;f__Pyrinomonadaceae;g__GCA-002050365	annotate																	RNA-binding protein	specific	cluster	RNA-binding protein	specific		unassigned	TRUE	0.9	RNA-binding protein	specific	RNA-binding protein	specific
IMGVR_UViG_3300039689_000079|3300039689|Ga0401260_00573_11	IMGVR_UViG_3300039689_000079|3300039689|Ga0401260_00573	soil	Glacier	physiological	Zot-like toxin	high	TRUE	TRUE	Zot-like toxin	annotate	FALSE		both	circular_virus_378220|fragment_1_11	5.36097	6.76576	1.40479	0.792368	0.746244	0.82182	0.803142	0.543501	3	physiological	Toxin-antitoxin systems	Zot-like toxin	0.985075	0.94109	0.864903	Zot-like toxin	specific	cluster	Zot-like toxin	specific	Zot-like toxin	specific	TRUE	0.9	Zot-like toxin	specific	Zot-like toxin	specific
IMGVR_UViG_3300039689_000079|3300039689|Ga0401260_00573_2	IMGVR_UViG_3300039689_000079|3300039689|Ga0401260_00573	soil	Glacier	regulatory	transcriptional regulator	high	TRUE	FALSE	transcriptional regulator	annotate	FALSE		annotate	KR296687.1|fragment_2_15	119.287	127.265	7.97874	0.937306	0.326336	0.179192	0.147661	1.65227	125	regulatory	Transcriptional regulation	anti-repressor	0.585185	0.306026	0.0310811		unassigned	none		unassigned		unassigned	TRUE	0.9		unassigned	regulatory	category
IMGVR_UViG_3300039689_000091|3300039689|Ga0401260_00644_3	IMGVR_UViG_3300039689_000091|3300039689|Ga0401260_00644	soil	Glacier	regulatory	K07727; putative transcriptional regulator	high	TRUE	FALSE	K07727; putative transcriptional regulator	annotate	FALSE		annotate	UGV-GENOME-0216186_1|fragment_2_31	213.404	215.061	1.65665	0.992297	0.237682	0.307186	0.302904	1.62367	55	regulatory	Transcriptional regulation	transcriptional regulator	0.585185	0.759542	0.406061		unassigned	none		unassigned		unassigned	TRUE	0.9	Transcriptional regulation	L1	Transcriptional regulation	L1
IMGVR_UViG_3300039693_000003|3300039693|Ga0435739_00009_16	IMGVR_UViG_3300039693_000003|3300039693|Ga0435739_00009	soil		physiological	Thoeris anti-defense 2-like domain	high	TRUE	TRUE	Thoeris anti-defense 2-like domain	annotate	FALSE		both	UGV-GENOME-0293178|fragment_2_13	39.6776	54.5367	14.8591	0.72754	1	1	0.996865	1.06054	9	physiological	Defense & anti-defense systems	Thoeris anti-defense 2-like domain	0.998426	0.997344	0.994975	Thoeris anti-defense 2-like domain	specific	cluster	Thoeris anti-defense 2-like domain	specific	Thoeris anti-defense 2-like domain	specific	TRUE	0.9	Thoeris anti-defense 2-like domain	specific	Thoeris anti-defense 2-like domain	specific
IMGVR_UViG_3300039696_000002|3300039696|Ga0435554_00002_47	IMGVR_UViG_3300039696_000002|3300039696|Ga0435554_00002	soil		regulatory	Putative phage ssDNA-binding domain	high	TRUE	FALSE	Putative phage ssDNA-binding domain	annotate	FALSE		annotate	fragment_17476_4	116.669	129.949	13.2802	0.897804	0.632587	0.550298	0.522309	0.714642	20	regulatory	Transcriptional regulation	Putative phage ssDNA-binding domain	0.864407	0.817045	0.626271	Putative phage ssDNA-binding domain	specific	cluster	Putative phage ssDNA-binding domain	specific		unassigned	TRUE	0.9	Putative phage ssDNA-binding domain	specific	Putative phage ssDNA-binding domain	specific
IMGVR_UViG_3300039696_000003|3300039696|Ga0435554_00003_42	IMGVR_UViG_3300039696_000003|3300039696|Ga0435554_00003	soil		regulatory	Putative phage ssDNA-binding domain	high	TRUE	TRUE	Putative phage ssDNA-binding domain	annotate	FALSE		both	circular_virus_308471|fragment_1_72	23.5842				1	1	1	0.879702	53	regulatory	Transcriptional regulation	Putative phage ssDNA-binding domain	1	1	1	Putative phage ssDNA-binding domain	specific	cluster	Putative phage ssDNA-binding domain	specific	Putative phage ssDNA-binding domain	specific	TRUE	0.9	Putative phage ssDNA-binding domain	specific	Putative phage ssDNA-binding domain	specific
IMGVR_UViG_3300039696_000006|3300039696|Ga0435554_00006_18	IMGVR_UViG_3300039696_000006|3300039696|Ga0435554_00006	soil		regulatory	Putative phage ssDNA-binding domain	high	TRUE	TRUE	Putative phage ssDNA-binding domain	annotate	FALSE		both	circular_virus_1324163|fragment_4_18	17.2114				1	1	1	0.741933	20	regulatory	Transcriptional regulation	Putative phage ssDNA-binding domain	1	1	1	Putative phage ssDNA-binding domain	specific	cluster	Putative phage ssDNA-binding domain	specific	Putative phage ssDNA-binding domain	specific	TRUE	0.9	Putative phage ssDNA-binding domain	specific	Putative phage ssDNA-binding domain	specific
IMGVR_UViG_3300039696_000007|3300039696|Ga0435554_00009_29	IMGVR_UViG_3300039696_000007|3300039696|Ga0435554_00009	soil		unclassified		high	FALSE	TRUE	Transcriptional regulation	L1	TRUE	d__Bacteria;p__Actinomycetota;c__Actinomycetes;o__Streptomycetales;f__Streptomycetaceae	de_novo	IMGVR_UViG_3300029705_000238|3300029705|Ga0224414_10008326|fragment_4_11	87.1182	98.3192	11.201	0.886075	0.916507	0.760346	0.696267	1.60623	7	regulatory	Transcriptional regulation	Helix-turn-helix	0.95302	0.87395	0.722222	Transcriptional regulation	L1	embedding		unassigned	Transcriptional regulation	L1	TRUE	0.9	Helix-turn-helix	specific	Helix-turn-helix	specific
IMGVR_UViG_3300039696_000008|3300039696|Ga0435554_00018_33	IMGVR_UViG_3300039696_000008|3300039696|Ga0435554_00018	soil		regulatory	Putative phage ssDNA-binding domain	high	TRUE	TRUE	Putative phage ssDNA-binding domain	annotate	FALSE		both	UGV-GENOME-0284003|fragment_1_15	87.4449	115.122	27.6776	0.759581	1	1	0.996618	2.17834	28	regulatory	Transcriptional regulation	Putative phage ssDNA-binding domain	0.99661	0.997344	0.994975	Putative phage ssDNA-binding domain	specific	cluster	Putative phage ssDNA-binding domain	specific	Putative phage ssDNA-binding domain	specific	TRUE	0.9	Putative phage ssDNA-binding domain	specific	Putative phage ssDNA-binding domain	specific
IMGVR_UViG_3300039696_000009|3300039696|Ga0435554_00025_11	IMGVR_UViG_3300039696_000009|3300039696|Ga0435554_00025	soil		regulatory	anti-repressor Ant	high	TRUE	TRUE	anti-repressor Ant	annotate	FALSE	d__Bacteria;p__Actinomycetota;c__Actinomycetes;o__Mycobacteriales;f__Mycobacteriaceae	both	circular_virus_1305569|fragment_2_11	10.1353	10.9268	0.791441	0.927569	0.516488	0.360813	0.35231	1.68156	5	regulatory	Transcriptional regulation	Phage regulatory protein Rha (Phage_pRha)	0.837419	0.374147	0.105536	Transcriptional regulation	L1	cluster	Transcriptional regulation	L1		unassigned	TRUE	0.9	anti-repressor Ant	specific	anti-repressor Ant	specific
IMGVR_UViG_3300039696_000009|3300039696|Ga0435554_00025_4	IMGVR_UViG_3300039696_000009|3300039696|Ga0435554_00025	soil		unclassified		high	FALSE	TRUE		unassigned	TRUE	d__Bacteria;p__Actinomycetota;c__Actinomycetes;o__Mycobacteriales;f__Mycobacteriaceae	de_novo	KF416343.1|fragment_5_4	129.951	155.891	25.9397	0.833604	0.861351	0.700463	0.640193	1.28044	4	regulatory	Transcriptional regulation	HTH DNA binding protein	0.88777	0.664894	0.468		unassigned	none		unassigned		unassigned	TRUE	0.9	regulatory	category	Transcriptional regulation	L1
IMGVR_UViG_3300039696_000010|3300039696|Ga0435554_00030_36	IMGVR_UViG_3300039696_000010|3300039696|Ga0435554_00030	soil		metabolic	norQ; nitric oxide reductase NorQ protein	high	TRUE	TRUE	norQ; nitric oxide reductase NorQ protein	annotate	FALSE		both	circular_virus_585237|fragment_2_36	55.7712	57.4361	1.66492	0.971013	0.440035	0.519799	0.512628	1.66362	61	metabolic	Cofactor & vitamin metabolism	cobS; cobaltochelatase CobS [EC:6.6.1.2]	0.880553	0.87395	0.674312	Energy metabolism	L1	cluster	Energy metabolism	L1	Cofactor & vitamin metabolism	L1	TRUE	0.9	norQ; nitric oxide reductase NorQ protein	specific	norQ; nitric oxide reductase NorQ protein	specific
IMGVR_UViG_3300039696_000029|3300039696|Ga0435554_00309_2	IMGVR_UViG_3300039696_000029|3300039696|Ga0435554_00309	soil		unclassified		high	FALSE	TRUE	metabolic	category	TRUE		de_novo	circular_virus_465695|fragment_5_2	61.5627	82.8951	21.3323	0.742658	0.706991	0.570638	0.510617	0.665734	21	metabolic	Amino acid metabolism	aroK, aroL; shikimate kinase [EC:2.7.1.71]	0.942038	0.817045	0.468	metabolic	category	embedding		unassigned	metabolic	category	TRUE	0.9	Amino acid metabolism	L1	Amino acid metabolism	L1
IMGVR_UViG_3300039697_000001|3300039697|Ga0396989_00002_41	IMGVR_UViG_3300039697_000001|3300039697|Ga0396989_00002	soil	Boreal forest/Taiga	unclassified		high	FALSE	TRUE	Phage neck terminator protein	specific	TRUE		de_novo	UGV-GENOME-0301252_1|fragment_2_22	31.3122				1	1	1	0.645743	67	regulatory	Transcriptional regulation	Phage neck terminator protein	1	1	0.998152	Phage neck terminator protein	specific	cluster	Phage neck terminator protein	specific	Phage neck terminator protein	specific	TRUE	0.9	Phage neck terminator protein	specific	Phage neck terminator protein	specific
IMGVR_UViG_3300039697_000002|3300039697|Ga0396989_00008_20	IMGVR_UViG_3300039697_000002|3300039697|Ga0396989_00008	soil	Boreal forest/Taiga	regulatory	Gp2.5-like ssDNA binding protein and ssDNA annealing protein	high	TRUE	TRUE	Gp2.5-like ssDNA binding protein and ssDNA annealing protein	annotate	FALSE	d__Bacteria;p__Bacillota;c__Bacilli;o__Bacillales_B;f__DSM-18226;g__Neobacillus	both	circular_virus_583452|fragment_2_23	17.5064	18.4913	0.984974	0.946733	0.676466	0.816217	0.813083	1.27569	18	regulatory	Transcriptional regulation	Gp2.5-like ssDNA binding protein and ssDNA annealing protein	0.961932	0.964052	0.864903	Gp2.5-like ssDNA binding protein and ssDNA annealing protein	specific	cluster	Gp2.5-like ssDNA binding protein and ssDNA annealing protein	specific	Gp2.5-like ssDNA binding protein and ssDNA annealing protein	specific	TRUE	0.9	Gp2.5-like ssDNA binding protein and ssDNA annealing protein	specific	Gp2.5-like ssDNA binding protein and ssDNA annealing protein	specific
IMGVR_UViG_3300039697_000002|3300039697|Ga0396989_00008_24	IMGVR_UViG_3300039697_000002|3300039697|Ga0396989_00008	soil	Boreal forest/Taiga	physiological	antitoxin from a toxin-antitoxin system	high	TRUE	TRUE	antitoxin from a toxin-antitoxin system	annotate	FALSE	d__Bacteria;p__Bacillota;c__Bacilli;o__Bacillales_B;f__DSM-18226;g__Neobacillus	both	circular_virus_790577|fragment_9_25	66.0588	94.6868	28.6279	0.697656	0.913819	0.828819	0.75959	0.96188	16	physiological	Toxin-antitoxin systems	antitoxin from a toxin-antitoxin system	0.985075	0.906977	0.709236	Toxin-antitoxin systems	L1	cluster	Toxin-antitoxin systems	L1	Toxin-antitoxin systems	L1	TRUE	0.9	antitoxin from a toxin-antitoxin system	specific	antitoxin from a toxin-antitoxin system	specific
IMGVR_UViG_3300039697_000002|3300039697|Ga0396989_00008_3	IMGVR_UViG_3300039697_000002|3300039697|Ga0396989_00008	soil	Boreal forest/Taiga	unclassified		medium	FALSE	TRUE		L1	TRUE	d__Bacteria;p__Bacillota;c__Bacilli;o__Bacillales_B;f__DSM-18226;g__Neobacillus	de_novo	circular_virus_387070|fragment_2_3	69.6664	75.1144	5.44801	0.92747	0.754899	0.716615	0.725991	1.91543	18	regulatory	Transcriptional regulation	transcriptional regulator	0.912939	0.87395	0.709236	Transcriptional regulation	L1	embedding		unassigned	Transcriptional regulation	L1	TRUE	0.9	transcriptional regulator	specific	transcriptional regulator	specific
IMGVR_UViG_3300039697_000002|3300039697|Ga0396989_00008_30	IMGVR_UViG_3300039697_000002|3300039697|Ga0396989_00008	soil	Boreal forest/Taiga	regulatory	lexA; repressor LexA [EC:3.4.21.88]	high	TRUE	TRUE	lexA; repressor LexA [EC:3.4.21.88]	annotate	FALSE	d__Bacteria;p__Bacillota;c__Bacilli;o__Bacillales_B;f__DSM-18226;g__Neobacillus	both	IMGVR_UViG_3300025000_000185|3300025000|Ga0209318_1000390|fragment_2_13	12.7869	13.7235	0.936537	0.931757	0.442796	0.393057	0.338413	0.860747	25	regulatory	Transcriptional regulation	lexA; repressor LexA [EC:3.4.21.88]	0.912939	0.817045	0.277219	Transcriptional regulation	L1	cluster	Transcriptional regulation	L1	regulatory	category	TRUE	0.9	transcriptional repressor	specific	transcriptional repressor	specific
IMGVR_UViG_3300039697_000003|3300039697|Ga0396989_00012_2	IMGVR_UViG_3300039697_000003|3300039697|Ga0396989_00012	soil	Boreal forest/Taiga	regulatory	Phage neck terminator protein	high	TRUE	TRUE	Phage neck terminator protein	annotate	FALSE	d__Bacteria;p__Pseudomonadota;c__Gammaproteobacteria;o__Enterobacterales;f__Enterobacteriaceae	both	MF346584.1|fragment_4_2	24.1172				1	1	1	0.7815	1	regulatory	Transcriptional regulation	Phage neck terminator protein	1	1	1	Phage neck terminator protein	specific	cluster	Phage neck terminator protein	specific	Phage neck terminator protein	specific	TRUE	0.9	Phage neck terminator protein	specific	Phage neck terminator protein	specific
IMGVR_UViG_3300039697_000004|3300039697|Ga0396989_00017_15	IMGVR_UViG_3300039697_000004|3300039697|Ga0396989_00017	soil	Boreal forest/Taiga	regulatory	Putative DnaT-like ssDNA binding protein	high	TRUE	TRUE	Putative DnaT-like ssDNA binding protein	annotate	FALSE		both	IMGVR_UViG_3300001679_000003|3300001679|TahiMoana_1000265|fragment_1_27	5.71811				1	1	1	1.00768	5	regulatory	Transcriptional regulation	Putative DnaT-like ssDNA binding protein	1	1	1	Putative DnaT-like ssDNA binding protein	specific	cluster	Putative DnaT-like ssDNA binding protein	specific	Putative DnaT-like ssDNA binding protein	specific	TRUE	0.9	Putative DnaT-like ssDNA binding protein	specific	Putative DnaT-like ssDNA binding protein	specific
IMGVR_UViG_3300039697_000004|3300039697|Ga0396989_00017_42	IMGVR_UViG_3300039697_000004|3300039697|Ga0396989_00017	soil	Boreal forest/Taiga	regulatory	Gp2.5-like ssDNA binding protein and ssDNA annealing protein	high	TRUE	TRUE	Gp2.5-like ssDNA binding protein and ssDNA annealing protein	annotate	FALSE		both	IMGVR_UViG_3300029882_000051|3300029882|Ga0311368_10000796|fragment_3_3	38.8151	51.2046	12.3895	0.758039	1	0.989236	0.984132	1.82661	1	regulatory	Transcriptional regulation	Gp2.5-like ssDNA binding protein and ssDNA annealing protein	0.994056	0.996008	0.982659	Gp2.5-like ssDNA binding protein and ssDNA annealing protein	specific	cluster	Gp2.5-like ssDNA binding protein and ssDNA annealing protein	specific	Gp2.5-like ssDNA binding protein and ssDNA annealing protein	specific	TRUE	0.9	Gp2.5-like ssDNA binding protein and ssDNA annealing protein	specific	Gp2.5-like ssDNA binding protein and ssDNA annealing protein	specific
IMGVR_UViG_3300039697_000005|3300039697|Ga0396989_00025_12	IMGVR_UViG_3300039697_000005|3300039697|Ga0396989_00025	soil	Boreal forest/Taiga	regulatory	transcriptional activator	high	TRUE	TRUE	transcriptional activator	annotate	FALSE	d__Bacteria;p__Bacillota;c__Bacilli;o__Bacillales_B;f__DSM-18226;g__Neobacillus	both	AB823818.1|fragment_1_33	17.22	19.7569	2.53687	0.871596	0.83976	0.714115	0.678734	0.794582	88	regulatory	Transcriptional regulation	transcriptional activator	0.961932	0.94109	0.709236	transcriptional activator	specific	cluster	transcriptional activator	specific	Transcriptional regulation	L1	TRUE	0.9	transcriptional activator	specific	transcriptional activator	specific
IMGVR_UViG_3300039697_000005|3300039697|Ga0396989_00025_33	IMGVR_UViG_3300039697_000005|3300039697|Ga0396989_00025	soil	Boreal forest/Taiga	regulatory	anti-repressor Ant	high	TRUE	TRUE	anti-repressor Ant	annotate	FALSE	d__Bacteria;p__Bacillota;c__Bacilli;o__Bacillales_B;f__DSM-18226;g__Neobacillus	both	circular_virus_1222835|fragment_1_20	9.42216	10.3393	0.917169	0.911293	0.797488	0.819084	0.828483	1.21135	26	regulatory	Transcriptional regulation	anti-repressor Ant	0.961932	0.94109	0.786047	anti-repressor Ant	specific	cluster	anti-repressor Ant	specific	anti-repressor Ant	specific	TRUE	0.9	anti-repressor Ant	specific	anti-repressor Ant	specific
IMGVR_UViG_3300039697_000005|3300039697|Ga0396989_00025_35	IMGVR_UViG_3300039697_000005|3300039697|Ga0396989_00025	soil	Boreal forest/Taiga	unclassified		high	FALSE	TRUE	Transcriptional regulation	L1	TRUE	d__Bacteria;p__Bacillota;c__Bacilli;o__Bacillales_B;f__DSM-18226;g__Neobacillus	de_novo	MN234226.1|fragment_2_35	92.4541	109.666	17.2115	0.843055	0.782754	0.692688	0.631946	0.745365	13	regulatory	Transcriptional regulation	transcriptional repressor	0.942038	0.851259	0.674312	Transcriptional regulation	L1	embedding		unassigned	Transcriptional regulation	L1	TRUE	0.9	Transcriptional regulation	L1	transcriptional repressor	specific
IMGVR_UViG_3300039697_000005|3300039697|Ga0396989_00025_36	IMGVR_UViG_3300039697_000005|3300039697|Ga0396989_00025	soil	Boreal forest/Taiga	regulatory	transcriptional repressor	high	TRUE	TRUE	transcriptional repressor	annotate	FALSE	d__Bacteria;p__Bacillota;c__Bacilli;o__Bacillales_B;f__DSM-18226;g__Neobacillus	both	Minot_Diet_SRR5088937_NODE_25_length_36554_cov_60.434861|fragment_3_13	11.7902	15.1696	3.37936	0.777227	1	0.968055	0.932994	1.27843	25	regulatory	Transcriptional regulation	transcriptional repressor	0.99661	0.994687	0.981164	lexA; repressor LexA [EC:3.4.21.88]	specific	cluster	lexA; repressor LexA [EC:3.4.21.88]	specific	transcriptional repressor	specific	TRUE	0.9	transcriptional repressor	specific	transcriptional repressor	specific
IMGVR_UViG_3300039697_000006|3300039697|Ga0396989_00041_1	IMGVR_UViG_3300039697_000006|3300039697|Ga0396989_00041	soil	Boreal forest/Taiga	unclassified		high	FALSE	TRUE		unassigned	TRUE	d__Bacteria;p__Pseudomonadota;c__Gammaproteobacteria;o__Enterobacterales;f__Enterobacteriaceae;g__Serratia	de_novo	circular_virus_1420354|fragment_1_4	89.4767	92.9702	3.49348	0.962424	0.397729	0.306171	0.268828	1.97017	33	physiological	Toxin-antitoxin systems	hicB; antitoxin HicB	0.752588	0.5138	0.156902		unassigned	none		unassigned		unassigned	TRUE	0.9		unassigned	Toxin-antitoxin systems	L1
IMGVR_UViG_3300039697_000006|3300039697|Ga0396989_00041_15	IMGVR_UViG_3300039697_000006|3300039697|Ga0396989_00041	soil	Boreal forest/Taiga	regulatory	transcriptional regulator	high	TRUE	TRUE	transcriptional regulator	annotate	FALSE	d__Bacteria;p__Pseudomonadota;c__Gammaproteobacteria;o__Enterobacterales;f__Enterobacteriaceae;g__Serratia	both	MK524509.1|fragment_3_18	115.647	135.617	19.9703	0.852745	0.826321	0.690103	0.649644	0.810781	94	regulatory	Transcriptional regulation	transcriptional repressor	0.887136	0.817045	0.631447	transcriptional regulator	specific	cluster	transcriptional regulator	specific		unassigned	TRUE	0.9	transcriptional regulator	specific	transcriptional regulator	specific
IMGVR_UViG_3300039697_000007|3300039697|Ga0396989_00047_13	IMGVR_UViG_3300039697_000007|3300039697|Ga0396989_00047	soil	Boreal forest/Taiga	regulatory	transcriptional repressor	high	TRUE	TRUE	transcriptional repressor	annotate	FALSE	d__Bacteria;p__Pseudomonadota;c__Gammaproteobacteria;o__Enterobacterales;f__Enterobacteriaceae;g__Chania	both	IMGVR_UViG_3300031415_000009|3300031415|Ga0308172_1000528|fragment_2_13	11.8766	20.3261	8.4495	0.584304	1	1	0.990706	0.744257	58	regulatory	Transcriptional regulation	transcriptional repressor	1	1	0.998152	transcriptional repressor	specific	embedding	Transcriptional regulation	L1	transcriptional repressor	specific	TRUE	0.9	transcriptional repressor	specific	transcriptional repressor	specific
IMGVR_UViG_3300039697_000007|3300039697|Ga0396989_00047_30	IMGVR_UViG_3300039697_000007|3300039697|Ga0396989_00047	soil	Boreal forest/Taiga	physiological	ttsA; typhoid toxin secretion A	high	TRUE	FALSE	ttsA; typhoid toxin secretion A	annotate	FALSE	d__Bacteria;p__Pseudomonadota;c__Gammaproteobacteria;o__Enterobacterales;f__Enterobacteriaceae;g__Chania	annotate	1400145.SAMN02356628.KI973098~1558037-1583816~standalone_virus_22	129.122	173.399	44.2775	0.74465	0.877076	0.710908	0.607186	1.02456	66	physiological	Secretion & extracellular processes	ttsA; typhoid toxin secretion A	0.95302	0.817045	0.626271	ttsA; typhoid toxin secretion A	specific	cluster	ttsA; typhoid toxin secretion A	specific	physiological	category	TRUE	0.9	ttsA; typhoid toxin secretion A	specific	ttsA; typhoid toxin secretion A	specific
IMGVR_UViG_3300039697_000007|3300039697|Ga0396989_00047_5	IMGVR_UViG_3300039697_000007|3300039697|Ga0396989_00047	soil	Boreal forest/Taiga	unclassified		high	FALSE	TRUE	Transcriptional regulation	L1	TRUE	d__Bacteria;p__Pseudomonadota;c__Gammaproteobacteria;o__Enterobacterales;f__Enterobacteriaceae;g__Chania	de_novo	IMGVR_UViG_3300028392_000079|3300028392|Ga0304729_1000102|fragment_1_5	79.6145	101.758	22.1439	0.782387	0.899754	0.850909	0.837258	1.34056	79	regulatory	Transcriptional regulation	GapR-like, DNA-binding domain	0.961932	0.94109	0.709236	Transcriptional regulation	L1	embedding		unassigned	Transcriptional regulation	L1	TRUE	0.9	GapR-like, DNA-binding domain	specific	GapR-like, DNA-binding domain	specific
IMGVR_UViG_3300039697_000008|3300039697|Ga0396989_00086_16	IMGVR_UViG_3300039697_000008|3300039697|Ga0396989_00086	soil	Boreal forest/Taiga	unclassified		high	FALSE	TRUE	Transcriptional regulation	L1	TRUE	d__Bacteria;p__Bacillota;c__Bacilli;o__Bacillales_B;f__DSM-18226;g__Bacillus_BE	de_novo	circular_virus_497656|fragment_2_16	113.657	123.935	10.2774	0.917074	0.7143	0.581525	0.496271	0.740862	18	regulatory	Transcriptional regulation	transcriptional repressor	0.88777	0.851259	0.626271	Transcriptional regulation	L1	embedding		unassigned	Transcriptional regulation	L1	TRUE	0.9	Transcriptional regulation	L1	transcriptional repressor	specific
IMGVR_UViG_3300039697_000008|3300039697|Ga0396989_00086_18	IMGVR_UViG_3300039697_000008|3300039697|Ga0396989_00086	soil	Boreal forest/Taiga	regulatory	transcriptional regulator	high	TRUE	TRUE	transcriptional regulator	annotate	FALSE	d__Bacteria;p__Bacillota;c__Bacilli;o__Bacillales_B;f__DSM-18226;g__Bacillus_BE	both	circular_virus_1041884|fragment_1_31	123.245	159.975	36.73	0.770402	1	0.939769	0.867828	0.920012	14	regulatory	Transcriptional regulation	transcriptional regulator	0.985075	0.994687	0.958005	transcriptional regulator	specific	embedding		unassigned	transcriptional regulator	specific	TRUE	0.9	transcriptional regulator	specific	transcriptional regulator	specific
IMGVR_UViG_3300039697_000008|3300039697|Ga0396989_00086_32	IMGVR_UViG_3300039697_000008|3300039697|Ga0396989_00086	soil	Boreal forest/Taiga	physiological	CRISPR/Cas system associated	medium	TRUE	TRUE	CRISPR/Cas system associated	annotate	FALSE	d__Bacteria;p__Bacillota;c__Bacilli;o__Bacillales_B;f__DSM-18226;g__Bacillus_BE	both	KJ094021.1|fragment_1_19	109.563	147.653	38.0901	0.742029	1	0.979772	0.979317	0.736722	16	physiological	Defense & anti-defense systems	CRISPR/Cas system associated	0.994056	0.996008	0.982659	CRISPR/Cas system associated	specific	cluster	CRISPR/Cas system associated	specific	CRISPR/Cas system associated	specific	TRUE	0.9	CRISPR/Cas system associated	specific	CRISPR/Cas system associated	specific
IMGVR_UViG_3300039697_000012|3300039697|Ga0396989_00369_1	IMGVR_UViG_3300039697_000012|3300039697|Ga0396989_00369	soil	Boreal forest/Taiga	metabolic	ftnA, ftn; ferritin [EC:1.16.3.2]	low	FALSE	TRUE	ftnA, ftn; ferritin [EC:1.16.3.2]	annotate	FALSE	d__Bacteria;p__Pseudomonadota;c__Gammaproteobacteria;o__Enterobacterales;f__Enterobacteriaceae;g__Chania	de_novo	1236526.SAMD00009315.BAKX01000004~1-55768~chromosome_only_4	74.5044	77.6154	3.11098	0.959918	0.425306	0.341044	0.283308	1.10585	5	regulatory	Transcriptional regulation	DNA binding protein	0.827448	0.422285	0.167562	ftnA, ftn; ferritin [EC:1.16.3.2]	specific	cluster	ftnA, ftn; ferritin [EC:1.16.3.2]	specific		unassigned	TRUE	0.9	ftnA, ftn; ferritin [EC:1.16.3.2]	specific	ftnA, ftn; ferritin [EC:1.16.3.2]	specific
IMGVR_UViG_3300039697_000012|3300039697|Ga0396989_00369_4	IMGVR_UViG_3300039697_000012|3300039697|Ga0396989_00369	soil	Boreal forest/Taiga	unclassified	Copper resistance protein D	low	FALSE	TRUE	Copper resistance protein D	annotate	FALSE	d__Bacteria;p__Pseudomonadota;c__Gammaproteobacteria;o__Enterobacterales;f__Enterobacteriaceae;g__Chania	de_novo	UGV-GENOME-0219828|fragment_2_4	165.66	169.151	3.49115	0.979361	1.99859e-09	1.99859e-09	1.99859e-09	7.50596	26	metabolic	Lipid & fatty acid metabolism	Acyltransferase domain	0	0.19973	0.0506555		unassigned	none		unassigned		unassigned	TRUE	0.9		unassigned		unassigned
IMGVR_UViG_3300039697_000026|3300039697|Ga0396989_00631_3	IMGVR_UViG_3300039697_000026|3300039697|Ga0396989_00631	soil	Boreal forest/Taiga	regulatory	tail chaperone protein	high	TRUE	TRUE	tail chaperone protein	annotate	FALSE		both	circular_virus_624364|fragment_2_3	45.74				1	1	1	0.412994	18	regulatory	Regulatory chaperones & coregulators	tail chaperone protein	1	1	1	tail chaperone protein	specific	embedding	Regulatory chaperones & coregulators	L1	tail chaperone protein	specific	TRUE	0.9	tail chaperone protein	specific	tail chaperone protein	specific
IMGVR_UViG_3300039699_000001|3300039699|Ga0401272_00002_29	IMGVR_UViG_3300039699_000001|3300039699|Ga0401272_00002	soil	Glacier	unclassified		low	FALSE	TRUE		unassigned	TRUE	d__Bacteria;p__Actinomycetota;c__Rubrobacteria;o__Rubrobacterales;f__Rubrobacteraceae	de_novo	MG029518.1|fragment_2_29	161.803	164.563	2.75957	0.983231	0.548061	0.538757	0.522855	2.71598	40	regulatory	Transcriptional regulation	transcriptional regulator	0.809325	0.765347	0.626271		unassigned	none		unassigned		unassigned	TRUE	0.9	Transcriptional regulation	L1	transcriptional regulator	specific
IMGVR_UViG_3300039699_000005|3300039699|Ga0401272_00028_17	IMGVR_UViG_3300039699_000005|3300039699|Ga0401272_00028	soil	Glacier	regulatory	Helix-turn-helix domain	medium	TRUE	FALSE	Helix-turn-helix domain	annotate	FALSE		annotate	circular_plasmid_864656|fragment_1_4	219.267	241.639	22.3718	0.907416	0.617061	0.471069	0.429246	2.30689	7	regulatory	Transcriptional regulation	Helix-turn-helix domain	0.62	0.374147	0.191663	Transcriptional regulation	L1	cluster	Transcriptional regulation	L1		unassigned	TRUE	0.9	Helix-turn-helix domain	specific	Helix-turn-helix domain	specific
IMGVR_UViG_3300039699_000005|3300039699|Ga0401272_00028_6	IMGVR_UViG_3300039699_000005|3300039699|Ga0401272_00028	soil	Glacier	regulatory	cheY; two-component system, chemotaxis family, chemotaxis protein CheY	medium	TRUE	FALSE	cheY; two-component system, chemotaxis family, chemotaxis protein CheY	annotate	FALSE		annotate	NZ_CP056664.1|fragment_2_9	57.4128	66.3052	8.89243	0.865887	0.721258	0.482736	0.411534	1.33925	12	physiological	Toxin-antitoxin systems	Antitoxin TacA 1-like	0.887136	0.550459	0.256649	Signal transduction & two-component systems	L1	cluster	Signal transduction & two-component systems	L1		unassigned	TRUE	0.9	Signal transduction & two-component systems	L1	Signal transduction & two-component systems	L1
IMGVR_UViG_3300039699_000012|3300039699|Ga0401272_00071_3	IMGVR_UViG_3300039699_000012|3300039699|Ga0401272_00071	soil	Glacier	regulatory	Helix-turn-helix domain	high	TRUE	FALSE	Helix-turn-helix domain	annotate	FALSE		annotate	1217716.SAMN01087838.KB850261~879682-922454~standalone_virus_1	193.352	201.813	8.46121	0.958074	0.342088	0.226665	0.187374	2.67816	234	regulatory	Transcriptional regulation	excisionase and transcriptional regulator	0.512195	0.19973	0.0310811	Transcriptional regulation	L1	cluster	Transcriptional regulation	L1		unassigned	TRUE	0.9	Helix-turn-helix domain	specific	Helix-turn-helix domain	specific
IMGVR_UViG_3300039699_000017|3300039699|Ga0401272_00094_6	IMGVR_UViG_3300039699_000017|3300039699|Ga0401272_00094	soil	Glacier	physiological	zot; zona occludens toxin	high	TRUE	TRUE	zot; zona occludens toxin	annotate	FALSE		both	IMGVR_UViG_3300026255_000070|3300026255|Ga0209613_1006032|fragment_1_3	39.4829	40.8823	1.39944	0.965769	0.48696	0.32843	0.30098	0.791485	5	physiological	Toxin-antitoxin systems	Zonular occludens toxin (Zot)	0.851827	0.550459	0.277219	Toxin-antitoxin systems	L1	cluster	Toxin-antitoxin systems	L1		unassigned	TRUE	0.9	zot; zona occludens toxin	specific	zot; zona occludens toxin	specific
IMGVR_UViG_3300039699_000026|3300039699|Ga0401272_00120_9	IMGVR_UViG_3300039699_000026|3300039699|Ga0401272_00120	soil	Glacier	physiological	zot; zona occludens toxin	high	TRUE	TRUE	zot; zona occludens toxin	annotate	FALSE		both	circular_virus_629257|fragment_1_6	7.92373	8.99301	1.06928	0.881099	0.589367	0.676788	0.660668	0.752553	24	physiological	Toxin-antitoxin systems	Zot-like toxin	0.961932	0.964052	0.689474	Toxin-antitoxin systems	L1	cluster	Toxin-antitoxin systems	L1	Toxin-antitoxin systems	L1	TRUE	0.9	zot; zona occludens toxin	specific	zot; zona occludens toxin	specific
IMGVR_UViG_3300039699_000040|3300039699|Ga0401272_00212_1	IMGVR_UViG_3300039699_000040|3300039699|Ga0401272_00212	soil	Glacier	physiological	zot; zona occludens toxin	medium	TRUE	TRUE	zot; zona occludens toxin	annotate	FALSE		both	circular_virus_155783|fragment_1_1	11.2696	12.441	1.17146	0.905839	0.754865	0.632108	0.569105	1.4508	7	physiological	Toxin-antitoxin systems	zot; zona occludens toxin	0.912939	0.816078	0.420765	Toxin-antitoxin systems	L1	cluster	Toxin-antitoxin systems	L1	physiological	category	TRUE	0.9	zot; zona occludens toxin	specific	zot; zona occludens toxin	specific
IMGVR_UViG_3300039699_000043|3300039699|Ga0401272_00233_3	IMGVR_UViG_3300039699_000043|3300039699|Ga0401272_00233	soil	Glacier	physiological	Zot-like toxin	high	TRUE	TRUE	Zot-like toxin	annotate	FALSE		both	MH617622.1|fragment_1_3	3.37421	3.79241	0.418199	0.889727	0.834625	0.829582	0.82114	0.564523	4	physiological	Toxin-antitoxin systems	Zot-like toxin	0.994056	0.994687	0.864903	Zot-like toxin	specific	embedding	Toxin-antitoxin systems	L1	Zot-like toxin	specific	TRUE	0.9	Zot-like toxin	specific	Zot-like toxin	specific
IMGVR_UViG_3300039699_000045|3300039699|Ga0401272_00243_4	IMGVR_UViG_3300039699_000045|3300039699|Ga0401272_00243	soil	Glacier	regulatory	K07727; putative transcriptional regulator	medium	TRUE	TRUE	K07727; putative transcriptional regulator	annotate	FALSE	d__Bacteria;p__Acidobacteriota;c__Blastocatellia;o__Pyrinomonadales;f__Pyrinomonadaceae	both	circular_virus_808232|fragment_3_4	69.0951	69.1791	0.0840302	0.998785	0.34402	0.246781	0.209261	0.957051	1	regulatory	Transcriptional regulation	K07726; putative transcriptional regulator	0.827448	0.356021	0.090812	Cro/C1-type HTH DNA-binding domain	specific	cluster	Cro/C1-type HTH DNA-binding domain	specific		unassigned	TRUE	0.9	Cro/C1-type HTH DNA-binding domain	specific	Cro/C1-type HTH DNA-binding domain	specific
IMGVR_UViG_3300039699_000048|3300039699|Ga0401272_00250_2	IMGVR_UViG_3300039699_000048|3300039699|Ga0401272_00250	soil	Glacier	regulatory	K07727; putative transcriptional regulator	medium	TRUE	FALSE	K07727; putative transcriptional regulator	annotate	FALSE		annotate	UGV-GENOME-0263358_1|fragment_2_2	156.917	161.226	4.30937	0.973271	0.341871	0.18704	0.159111	1.20183	6	regulatory	Transcriptional regulation	Helix-turn-helix	0.721519	0.239493	0.0454545	Cro/C1-type HTH DNA-binding domain	specific	cluster	Cro/C1-type HTH DNA-binding domain	specific		unassigned	TRUE	0.9	Cro/C1-type HTH DNA-binding domain	specific	Cro/C1-type HTH DNA-binding domain	specific
IMGVR_UViG_3300039699_000050|3300039699|Ga0401272_00298_7	IMGVR_UViG_3300039699_000050|3300039699|Ga0401272_00298	soil	Glacier	physiological	zot; zona occludens toxin	high	TRUE	TRUE	zot; zona occludens toxin	annotate	FALSE		both	IMGVR_UViG_3300004247_000008|3300004247|Ga0066471_100346|fragment_1_11	3.07164	4.2827	1.21106	0.717221	0.751908	0.5744	0.508631	0.574333	45	physiological	Toxin-antitoxin systems	zot; zona occludens toxin	0.985075	0.991453	0.631447	zot; zona occludens toxin	specific	cluster	zot; zona occludens toxin	specific	Toxin-antitoxin systems	L1	TRUE	0.9	Toxin-antitoxin systems	L1	zot; zona occludens toxin	specific
IMGVR_UViG_3300039699_000050|3300039699|Ga0401272_00298_8	IMGVR_UViG_3300039699_000050|3300039699|Ga0401272_00298	soil	Glacier	unclassified		medium	FALSE	TRUE		unassigned	TRUE		de_novo	IMGVR_UViG_3300000233_000128|3300000233|TB_FS06_10DRAFT_1002724|fragment_1_4	104.035	116.263	12.2289	0.894817	0.335956	0.270389	0.250052	0.496455	33	regulatory	Transcriptional regulation	DNA binding protein	0.752588	0.816078	0.368167		unassigned	none		unassigned		unassigned	TRUE	0.9	Transcriptional regulation	L1	Transcriptional regulation	L1
IMGVR_UViG_3300039699_000052|3300039699|Ga0401272_00309_2	IMGVR_UViG_3300039699_000052|3300039699|Ga0401272_00309	soil	Glacier	unclassified		medium	FALSE	TRUE	Cro/C1-type HTH DNA-binding domain	specific	TRUE	d__Bacteria;p__Acidobacteriota;c__Blastocatellia;o__Pyrinomonadales;f__Pyrinomonadaceae	de_novo	IMGVR_UViG_3300028581_000069|3300028581|Ga0247840_10001349|fragment_1_2	140.273	153.636	13.3633	0.91302	0.744141	0.586185	0.507834	1.94295	3	regulatory	Transcriptional regulation	sinR; XRE family transcriptional regulator, master regulator for biofilm formation	0.851827	0.497197	0.298319	Cro/C1-type HTH DNA-binding domain	specific	cluster	Cro/C1-type HTH DNA-binding domain	specific		unassigned	TRUE	0.9	Cro/C1-type HTH DNA-binding domain	specific	Cro/C1-type HTH DNA-binding domain	specific
IMGVR_UViG_3300039699_000065|3300039699|Ga0401272_00417_3	IMGVR_UViG_3300039699_000065|3300039699|Ga0401272_00417	soil	Glacier	unclassified		medium	FALSE	TRUE		unassigned	TRUE		de_novo	IMGVR_UViG_3300017540_000011|3300017540|Ga0180217_1000896|fragment_1_4	92.8867	93.4765	0.58976	0.993691	0.265761	0.282437	0.27495	1.12898	5	regulatory	Transcriptional regulation	transcriptional repressor	0.809325	0.705061	0.40534		unassigned	none		unassigned		unassigned	TRUE	0.9	Transcriptional regulation	L1	Transcriptional regulation	L1
IMGVR_UViG_3300039703_000003|3300039703|Ga0401238_00019_12	IMGVR_UViG_3300039703_000003|3300039703|Ga0401238_00019	soil	Glacier	regulatory	K07727; putative transcriptional regulator	medium	TRUE	FALSE	K07727; putative transcriptional regulator	annotate	FALSE	d__Bacteria;p__Acidobacteriota;c__Blastocatellia;o__Pyrinomonadales;f__Pyrinomonadaceae;g__GCA-002050365	annotate	circular_virus_523047|fragment_2_12	140.088	149.329	9.24051	0.93812	0.40217	0.264183	0.222432	1.94039	6	physiological	Toxin-antitoxin systems	Antitoxin component of bacterial toxin-antitoxin system, MqsA	0.729927	0.270393	0.0506555	Transcriptional regulation	L1	cluster	Transcriptional regulation	L1		unassigned	TRUE	0.9	Cro/C1-type HTH DNA-binding domain	specific	Cro/C1-type HTH DNA-binding domain	specific
IMGVR_UViG_3300039703_000003|3300039703|Ga0401238_00019_13	IMGVR_UViG_3300039703_000003|3300039703|Ga0401238_00019	soil	Glacier	unclassified	DNA primase	medium	FALSE	TRUE	DNA primase	annotate	FALSE	d__Bacteria;p__Acidobacteriota;c__Blastocatellia;o__Pyrinomonadales;f__Pyrinomonadaceae;g__GCA-002050365	de_novo	IMGVR_UViG_3300014205_000377|3300014205|Ga0172380_10001432|fragment_2_10	146.914	158.953	12.0393	0.924259	0.717906	0.703958	0.653423	1.84965	32	physiological	Virulence & host interaction	Virulence-associated protein E-like domain	0.88777	0.817045	0.674312		unassigned	none		unassigned		unassigned	TRUE	0.9	Virulence & host interaction	L1	Virulence-associated protein E-like domain	specific
IMGVR_UViG_3300039703_000003|3300039703|Ga0401238_00019_23	IMGVR_UViG_3300039703_000003|3300039703|Ga0401238_00019	soil	Glacier	regulatory	K07727; putative transcriptional regulator	medium	TRUE	TRUE	K07727; putative transcriptional regulator	annotate	FALSE	d__Bacteria;p__Acidobacteriota;c__Blastocatellia;o__Pyrinomonadales;f__Pyrinomonadaceae;g__GCA-002050365	both	1370121.SAMN02471848.AUWS01000008~8655-144189~standalone_virus_100	180.771	185.784	5.01271	0.973019	0.381668	0.268396	0.225647	0.967735	17	regulatory	Transcriptional regulation	HTH DNA binding protein	0.6	0.374147	0.090812	Transcriptional regulation	L1	cluster	Transcriptional regulation	L1		unassigned	TRUE	0.9	Cro/C1-type HTH DNA-binding domain	specific	Cro/C1-type HTH DNA-binding domain	specific
IMGVR_UViG_3300039703_000003|3300039703|Ga0401238_00019_24	IMGVR_UViG_3300039703_000003|3300039703|Ga0401238_00019	soil	Glacier	unclassified	DNA primase	medium	FALSE	TRUE	DNA primase	annotate	FALSE	d__Bacteria;p__Acidobacteriota;c__Blastocatellia;o__Pyrinomonadales;f__Pyrinomonadaceae;g__GCA-002050365	de_novo	IMGVR_UViG_3300024042_000003|3300024042|Ga0222428_100252|fragment_1_18	149.007	167.342	18.3343	0.890438	0.808372	0.75211	0.702052	2.32813	66	physiological	Virulence & host interaction	Virulence-associated protein E-like domain	0.887136	0.765347	0.626271		unassigned	none		unassigned		unassigned	TRUE	0.9	Virulence & host interaction	L1	Virulence-associated protein E-like domain	specific
IMGVR_UViG_3300039703_000008|3300039703|Ga0401238_00039_11	IMGVR_UViG_3300039703_000008|3300039703|Ga0401238_00039	soil	Glacier	unclassified		high	FALSE	TRUE	Defense & anti-defense systems	L1	TRUE	d__Bacteria;p__Bacteroidota;c__Bacteroidia;o__Chitinophagales;f__Chitinophagaceae	de_novo	circular_plasmid_1398142|fragment_2_11	119.548	139.252	19.704	0.858501	0.909581	0.732991	0.677232	0.795458	35	physiological	Defense & anti-defense systems	Anti-CRISPR type V subtype A2 family	0.961932	0.94109	0.77095	Defense & anti-defense systems	L1	embedding		unassigned	Defense & anti-defense systems	L1	TRUE	0.9	Anti-CRISPR type V subtype A2 family	specific	Anti-CRISPR type V subtype A2 family	specific
IMGVR_UViG_3300039703_000010|3300039703|Ga0401238_00051_17	IMGVR_UViG_3300039703_000010|3300039703|Ga0401238_00051	soil	Glacier	regulatory	repA; regulatory protein RepA	medium	TRUE	TRUE	repA; regulatory protein RepA	annotate	FALSE	d__Bacteria;p__Acidobacteriota;c__Blastocatellia;o__Pyrinomonadales;f__Pyrinomonadaceae;g__GCA-002050365	both	Station194_SUR_ALL_assembly_NODE_427_length_52771_cov_171.222058|fragment_4_16	55.8285				1	1	1	0.853423	31	regulatory	Transcriptional regulation	repA; regulatory protein RepA	1	1	1	repA; regulatory protein RepA	specific	embedding		unassigned	repA; regulatory protein RepA	specific	TRUE	0.9	repA; regulatory protein RepA	specific	repA; regulatory protein RepA	specific
IMGVR_UViG_3300039703_000011|3300039703|Ga0401238_00055_22	IMGVR_UViG_3300039703_000011|3300039703|Ga0401238_00055	soil	Glacier	unclassified		medium	FALSE	TRUE		unassigned	TRUE	d__Bacteria;p__Acidobacteriota;c__Blastocatellia;o__Pyrinomonadales;f__Pyrinomonadaceae;g__GCA-002050365	de_novo	IMGVR_UViG_3300026874_000001|3300026874|Ga0207849_100329|fragment_1_22	169.585	173.584	3.99857	0.976965	0.355822	0.221899	0.182994	2.34897	181	physiological	Defense & anti-defense systems	Type II CBASS E2 protein	0.512195	0.233813	0.0454545		unassigned	none		unassigned		unassigned	TRUE	0.9		unassigned	physiological	category
IMGVR_UViG_3300039703_000015|3300039703|Ga0401238_00082_16	IMGVR_UViG_3300039703_000015|3300039703|Ga0401238_00082	soil	Glacier	metabolic	aroK, aroL; shikimate kinase [EC:2.7.1.71]	medium	TRUE	FALSE	aroK, aroL; shikimate kinase [EC:2.7.1.71]	annotate	FALSE		annotate	fragment_30853_16	105.774	122.69	16.9161	0.862124	0.729538	0.585108	0.51449	1.19829	1	regulatory	Transcriptional regulation	Helix-turn-helix	0.912939	0.5138	0.35514	regulatory	category	embedding		unassigned	regulatory	category	TRUE	0.9	regulatory	category	Transcriptional regulation	L1
IMGVR_UViG_3300039703_000015|3300039703|Ga0401238_00082_5	IMGVR_UViG_3300039703_000015|3300039703|Ga0401238_00082	soil	Glacier	physiological	gspA; general secretion pathway protein A	medium	TRUE	FALSE	gspA; general secretion pathway protein A	annotate	FALSE		annotate	DTIZ01000239.1|fragment_1_5	72.2293	75.8626	3.63327	0.952107	0.4322	0.311429	0.268966	1.44964	1	physiological	Secretion & extracellular processes	Type II/IV secretion system protein	0.837419	0.374147	0.090812	Secretion & extracellular processes	L1	cluster	Secretion & extracellular processes	L1		unassigned	TRUE	0.9	gspA; general secretion pathway protein A	specific	gspA; general secretion pathway protein A	specific
IMGVR_UViG_3300039703_000016|3300039703|Ga0401238_00088_8	IMGVR_UViG_3300039703_000016|3300039703|Ga0401238_00088	soil	Glacier	unclassified		low	FALSE	TRUE		unassigned	TRUE	d__Bacteria;p__Acidobacteriota;c__Blastocatellia;o__Pyrinomonadales;f__Pyrinomonadaceae;g__GCA-002050365	de_novo	NZ_CP015997.1|fragment_7_8	106.482	112.628	6.14581	0.945433	0.60817	0.45509	0.427526	3.20153	1	regulatory	Transcriptional regulation	Bacteriophage P7 repressor protein C1	0.827448	0.506936	0.368167		unassigned	none		unassigned		unassigned	TRUE	0.9	regulatory	category	regulatory	category
IMGVR_UViG_3300039703_000019|3300039703|Ga0401238_00116_15	IMGVR_UViG_3300039703_000019|3300039703|Ga0401238_00116	soil	Glacier	unclassified		low	FALSE	TRUE	physiological	category	TRUE		de_novo	NZ_AP021941.1|fragment_1_19	50.3345	68.1403	17.8058	0.73869	0.867736	0.7304	0.664811	0.833824	11	physiological	Toxin-antitoxin systems	RelE-like toxin	0.961932	0.817045	0.626271	physiological	category	embedding		unassigned	physiological	category	TRUE	0.9	Toxin-antitoxin systems	L1	RelE-like toxin	specific
IMGVR_UViG_3300039703_000022|3300039703|Ga0401238_00123_14	IMGVR_UViG_3300039703_000022|3300039703|Ga0401238_00123	soil	Glacier	unclassified		high	FALSE	TRUE		unassigned	TRUE	d__Bacteria;p__Acidobacteriota;c__Blastocatellia;o__Pyrinomonadales;f__Pyrinomonadaceae	de_novo	UGV-GENOME-0251686|fragment_1_12	36.0619	38.9545	2.89258	0.925745	0.462323	0.396878	0.367138	1.68447	70	regulatory	Chromatin/nucleoid organization & epigenetic regulation	Nucleoid-associated protein YejK	0.827448	0.736648	0.277219		unassigned	none		unassigned		unassigned	TRUE	0.9	Chromatin/nucleoid organization & epigenetic regulation	L1	Chromatin/nucleoid organization & epigenetic regulation	L1
IMGVR_UViG_3300039703_000024|3300039703|Ga0401238_00140_11	IMGVR_UViG_3300039703_000024|3300039703|Ga0401238_00140	soil	Glacier	unclassified	polA; DNA polymerase I [EC:2.7.7.7]	low	FALSE	TRUE	polA; DNA polymerase I [EC:2.7.7.7]	annotate	FALSE		de_novo	IMGVR_UViG_2534681783_000002|2534681783|2534721385|fragment_2_8	93.536	103.285	9.74905	0.90561	0.666144	0.563931	0.495869	1.29559	8	regulatory	Transcriptional regulation	CII-like transcriptional activator	0.864407	0.656818	0.40534		unassigned	none		unassigned		unassigned	TRUE	0.9	regulatory	category	Transcriptional regulation	L1
IMGVR_UViG_3300039703_000026|3300039703|Ga0401238_00147_5	IMGVR_UViG_3300039703_000026|3300039703|Ga0401238_00147	soil	Glacier	physiological	anti-restriction protein	high	TRUE	TRUE	anti-restriction protein	annotate	FALSE	d__Bacteria;p__Acidobacteriota;c__Blastocatellia;o__Pyrinomonadales;f__Pyrinomonadaceae;g__GCA-002050365	both	IMGVR_UViG_3300000911_000001|3300000911|JGI12277J12856_1000009|fragment_1_5	49.456	50.7354	1.27937	0.974783	0.336165	0.425651	0.43588	1.19261	2	physiological	Defense & anti-defense systems	anti-restriction protein	0.912939	0.816078	0.569892	Defense & anti-defense systems	L1	cluster	Defense & anti-defense systems	L1	physiological	category	TRUE	0.9	anti-restriction protein	specific	anti-restriction protein	specific
IMGVR_UViG_3300039703_000031|3300039703|Ga0401238_00163_8	IMGVR_UViG_3300039703_000031|3300039703|Ga0401238_00163	soil	Glacier	unclassified		high	FALSE	TRUE	Defense & anti-defense systems	L1	TRUE	d__Bacteria;p__Acidobacteriota;c__Blastocatellia;o__Pyrinomonadales;f__Pyrinomonadaceae	de_novo	DTR_883745|fragment_1_8	58.8144	67.8754	9.06103	0.866505	0.90022	0.682981	0.588861	1.02895	8	physiological	Defense & anti-defense systems	casA, cse1; CRISPR system Cascade subunit CasA	0.95302	0.87395	0.709236	Defense & anti-defense systems	L1	embedding		unassigned	Defense & anti-defense systems	L1	TRUE	0.9	casA, cse1; CRISPR system Cascade subunit CasA	specific	casA, cse1; CRISPR system Cascade subunit CasA	specific
IMGVR_UViG_3300039703_000034|3300039703|Ga0401238_00197_12	IMGVR_UViG_3300039703_000034|3300039703|Ga0401238_00197	soil	Glacier	regulatory	Helix-turn-helix domain	high	TRUE	FALSE	Helix-turn-helix domain	annotate	FALSE	d__Bacteria;p__Acidobacteriota;c__Blastocatellia;o__Pyrinomonadales;f__Pyrinomonadaceae;g__JAHCHG01	annotate	fragment_26800_27	68.9339	76.8911	7.95718	0.896514	0.301239	0.158099	0.126983	0.712694	13204	regulatory	Transcriptional regulation	Transcriptional repressor NrdR-like, N-terminal domain	0.617391	0.462282	0.0288936	Transcriptional regulation	L1	cluster	Transcriptional regulation	L1		unassigned	TRUE	0.9	Helix-turn-helix domain	specific	Helix-turn-helix domain	specific
IMGVR_UViG_3300039703_000034|3300039703|Ga0401238_00197_15	IMGVR_UViG_3300039703_000034|3300039703|Ga0401238_00197	soil	Glacier	unclassified		high	FALSE	TRUE		unassigned	TRUE	d__Bacteria;p__Acidobacteriota;c__Blastocatellia;o__Pyrinomonadales;f__Pyrinomonadaceae;g__JAHCHG01	de_novo	NZ_CP061057.1|fragment_4_13	134.873	138.322	3.44885	0.975066	0.428025	0.294396	0.246393	4.05669	3	physiological	Toxin-antitoxin systems	Bacterial toxin homologue of phage lysozyme, C-term	0.617391	0.255906	0.0506555		unassigned	none		unassigned		unassigned	TRUE	0.9		unassigned	physiological	category
IMGVR_UViG_3300039703_000038|3300039703|Ga0401238_00213_11	IMGVR_UViG_3300039703_000038|3300039703|Ga0401238_00213	soil	Glacier	unclassified	DNA primase	medium	FALSE	TRUE	DNA primase	annotate	FALSE	d__Bacteria;p__Acidobacteriota;c__Blastocatellia;o__Pyrinomonadales;f__Pyrinomonadaceae	de_novo	fragment_5267_11	177.153	209.743	32.5897	0.844621	0.872827	0.7604	0.676872	2.07015	6	physiological	Virulence & host interaction	Virulence-associated protein E-like domain	0.912939	0.736648	0.512346	physiological	category	embedding		unassigned	physiological	category	TRUE	0.9	Virulence & host interaction	L1	Virulence & host interaction	L1
IMGVR_UViG_3300039703_000038|3300039703|Ga0401238_00213_14	IMGVR_UViG_3300039703_000038|3300039703|Ga0401238_00213	soil	Glacier	regulatory	K07727; putative transcriptional regulator	high	TRUE	FALSE	K07727; putative transcriptional regulator	annotate	FALSE	d__Bacteria;p__Acidobacteriota;c__Blastocatellia;o__Pyrinomonadales;f__Pyrinomonadaceae	annotate	fragment_13450_14	229.963	257.574	27.6115	0.892802	0.642423	0.458765	0.3942	1.01886	4	metabolic	Carbohydrate metabolism	UGDH, ugd; UDPglucose 6-dehydrogenase [EC:1.1.1.22]	0.653846	0.374147	0.191663	Transcriptional regulation	L1	cluster	Transcriptional regulation	L1		unassigned	TRUE	0.9	Cro/C1-type HTH DNA-binding domain	specific	Cro/C1-type HTH DNA-binding domain	specific
IMGVR_UViG_3300039703_000041|3300039703|Ga0401238_00239_11	IMGVR_UViG_3300039703_000041|3300039703|Ga0401238_00239	soil	Glacier	unclassified		high	FALSE	TRUE	repA; regulatory protein RepA	specific	TRUE	d__Bacteria;p__Acidobacteriota;c__Blastocatellia;o__Pyrinomonadales;f__Pyrinomonadaceae;g__GCA-002050365	de_novo	IMGVR_UViG_3300010400_000025|3300010400|Ga0134122_10000081|fragment_2_9	130.829	140.474	9.64522	0.931338	0.812581	0.835918	0.793507	1.18536	15	regulatory	Transcriptional regulation	repA; regulatory protein RepA	0.926966	0.964052	0.88959	repA; regulatory protein RepA	specific	embedding		unassigned	repA; regulatory protein RepA	specific	TRUE	0.9	repA; regulatory protein RepA	specific	repA; regulatory protein RepA	specific
IMGVR_UViG_3300039703_000043|3300039703|Ga0401238_00243_9	IMGVR_UViG_3300039703_000043|3300039703|Ga0401238_00243	soil	Glacier	regulatory	K07727; putative transcriptional regulator	high	TRUE	TRUE	K07727; putative transcriptional regulator	annotate	FALSE	d__Bacteria;p__Acidobacteriota;c__Blastocatellia;o__Pyrinomonadales;f__Pyrinomonadaceae;g__JAHCHG01	both	circular_virus_1093664|fragment_4_9	34.7736	35.347	0.573425	0.983777	0.31312	0.189397	0.156772	0.481657	25	regulatory	Transcriptional regulation	cadC, smtB; ArsR family transcriptional regulator, lead/cadmium/zinc/bismuth-responsive transcriptional repressor	0.752588	0.428044	0.0506555	Transcriptional regulation	L1	cluster	Transcriptional regulation	L1		unassigned	TRUE	0.9	Cro/C1-type HTH DNA-binding domain	specific	Cro/C1-type HTH DNA-binding domain	specific
IMGVR_UViG_3300039703_000046|3300039703|Ga0401238_00248_5	IMGVR_UViG_3300039703_000046|3300039703|Ga0401238_00248	soil	Glacier	regulatory	Helix-turn-helix domain	high	TRUE	FALSE	Helix-turn-helix domain	annotate	FALSE		annotate	NZ_CP023281.1|fragment_2_12	62.3957	88.9294	26.5338	0.701631	1	0.903662	0.782993	2.02645	3	regulatory	Transcriptional regulation	Helix-turn-helix domain	0.985075	0.964052	0.929677	Helix-turn-helix domain	specific	embedding	Transcriptional regulation	L1	Helix-turn-helix domain	specific	TRUE	0.9	Helix-turn-helix domain	specific	Helix-turn-helix domain	specific
IMGVR_UViG_3300039703_000047|3300039703|Ga0401238_00256_10	IMGVR_UViG_3300039703_000047|3300039703|Ga0401238_00256	soil	Glacier	regulatory	Helix-turn-helix domain	medium	TRUE	FALSE	Helix-turn-helix domain	annotate	FALSE		annotate	DTR_564399|fragment_2_7	134.403	207.34	72.9366	0.648226	1	0.964987	0.909983	0.765021	16	regulatory	Transcriptional regulation	Helix-turn-helix domain	0.99661	0.996008	0.982659	Helix-turn-helix domain	specific	embedding	Transcriptional regulation	L1	Helix-turn-helix domain	specific	TRUE	0.9	Helix-turn-helix domain	specific	Helix-turn-helix domain	specific
IMGVR_UViG_3300039703_000049|3300039703|Ga0401238_00266_9	IMGVR_UViG_3300039703_000049|3300039703|Ga0401238_00266	soil	Glacier	regulatory	repA; regulatory protein RepA	medium	TRUE	TRUE	repA; regulatory protein RepA	annotate	FALSE		both	IMGVR_UViG_3300025282_000085|3300025282|Ga0208030_1000236|fragment_3_7	32.5414	46.2766	13.7352	0.703193	1	1	0.949329	0.964864	23	regulatory	Transcriptional regulation	repA; regulatory protein RepA	0.994056	0.997344	0.982659	repA; regulatory protein RepA	specific	cluster	repA; regulatory protein RepA	specific	repA; regulatory protein RepA	specific	TRUE	0.9	repA; regulatory protein RepA	specific	repA; regulatory protein RepA	specific
IMGVR_UViG_3300039703_000052|3300039703|Ga0401238_00280_2	IMGVR_UViG_3300039703_000052|3300039703|Ga0401238_00280	soil	Glacier	unclassified		high	FALSE	TRUE	Cro/C1-type HTH DNA-binding domain	specific	TRUE	d__Bacteria;p__Acidobacteriota;c__Blastocatellia;o__Pyrinomonadales;f__Pyrinomonadaceae;g__GCA-002050365	de_novo	1243181.SAMEA3138430.CAOV01000011~29737-53603~standalone_virus_2	125.743	134.423	8.67966	0.93543	0.725745	0.477971	0.488216	1.13817	23	regulatory	Transcriptional regulation	transcriptional regulator	0.851827	0.817045	0.626271	Cro/C1-type HTH DNA-binding domain	specific	cluster	Cro/C1-type HTH DNA-binding domain	specific		unassigned	TRUE	0.9	Cro/C1-type HTH DNA-binding domain	specific	Cro/C1-type HTH DNA-binding domain	specific
IMGVR_UViG_3300039703_000057|3300039703|Ga0401238_00286_10	IMGVR_UViG_3300039703_000057|3300039703|Ga0401238_00286	soil	Glacier	physiological	Antirestriction protein (ArdA)	high	TRUE	TRUE	Antirestriction protein (ArdA)	annotate	FALSE	d__Bacteria;p__Acidobacteriota;c__Blastocatellia;o__Pyrinomonadales;f__Pyrinomonadaceae;g__GCA-002050365	both	circular_virus_1002779|fragment_1_13	33.0085	39.1806	6.17213	0.84247	0.730018	0.664886	0.636845	0.730118	17	physiological	Defense & anti-defense systems	anti-restriction protein	0.942038	0.893443	0.626271	Defense & anti-defense systems	L1	cluster	Defense & anti-defense systems	L1	Defense & anti-defense systems	L1	TRUE	0.9	anti-restriction protein	specific	anti-restriction protein	specific
IMGVR_UViG_3300039703_000065|3300039703|Ga0401238_00309_5	IMGVR_UViG_3300039703_000065|3300039703|Ga0401238_00309	soil	Glacier	metabolic	aroK, aroL; shikimate kinase [EC:2.7.1.71]	high	TRUE	TRUE	aroK, aroL; shikimate kinase [EC:2.7.1.71]	annotate	FALSE		both	MK232081.1|fragment_4_8	64.1239	64.7663	0.642365	0.990082	0.388124	0.234619	0.193238	0.888195	43	regulatory	Signal transduction & two-component systems	resD; two-component system, OmpR family, response regulator ResD	0.737079	0.497197	0.090812	aroK, aroL; shikimate kinase [EC:2.7.1.71]	specific	cluster	aroK, aroL; shikimate kinase [EC:2.7.1.71]	specific		unassigned	TRUE	0.9	aroK, aroL; shikimate kinase [EC:2.7.1.71]	specific	aroK, aroL; shikimate kinase [EC:2.7.1.71]	specific
IMGVR_UViG_3300039703_000066|3300039703|Ga0401238_00313_3	IMGVR_UViG_3300039703_000066|3300039703|Ga0401238_00313	soil	Glacier	physiological	gspA; general secretion pathway protein A	medium	TRUE	FALSE	gspA; general secretion pathway protein A	annotate	FALSE		annotate	circular_plasmid_606837|fragment_1_9	251.888	315.683	63.7953	0.797914	0.929697	0.850447	0.793486	1.3542	3	physiological	Secretion & extracellular processes	gspA; general secretion pathway protein A	0.961932	0.851259	0.709236	Secretion & extracellular processes	L1	cluster	Secretion & extracellular processes	L1	Secretion & extracellular processes	L1	TRUE	0.9	gspA; general secretion pathway protein A	specific	gspA; general secretion pathway protein A	specific
IMGVR_UViG_3300039703_000067|3300039703|Ga0401238_00314_1	IMGVR_UViG_3300039703_000067|3300039703|Ga0401238_00314	soil	Glacier	regulatory	K07727; putative transcriptional regulator	medium	TRUE	TRUE	K07727; putative transcriptional regulator	annotate	FALSE	d__Bacteria;p__Acidobacteriota;c__Blastocatellia;o__Pyrinomonadales;f__Pyrinomonadaceae;g__GCA-002050365	both	circular_virus_860806|fragment_1_1	34.617	63.7942	29.1772	0.542635	0.992801	0.97352	0.951121	0.635582	7	regulatory	Transcriptional regulation	Cro/C1-type HTH DNA-binding domain	0.99661	0.997344	0.989754	Cro/C1-type HTH DNA-binding domain	specific	embedding	Transcriptional regulation	L1	Cro/C1-type HTH DNA-binding domain	specific	TRUE	0.9	Cro/C1-type HTH DNA-binding domain	specific	Cro/C1-type HTH DNA-binding domain	specific
IMGVR_UViG_3300039703_000073|3300039703|Ga0401238_00331_3	IMGVR_UViG_3300039703_000073|3300039703|Ga0401238_00331	soil	Glacier	unclassified		high	FALSE	TRUE		unassigned	TRUE		de_novo	1255278.SAMD00046748.BCTQ01000020~15973-90304~standalone_virus_44	195.819	196.313	0.49324	0.997487	0.455367	0.306341	0.255921	0.931069	18	physiological	Toxin-antitoxin systems	Bacterial toxin YdaS	0.617391	0.434501	0.191663		unassigned	none		unassigned		unassigned	TRUE	0.9		unassigned	physiological	category
IMGVR_UViG_3300039703_000114|3300039703|Ga0401238_00533_3	IMGVR_UViG_3300039703_000114|3300039703|Ga0401238_00533	soil	Glacier	physiological	zot; zona occludens toxin	high	TRUE	TRUE	zot; zona occludens toxin	annotate	FALSE	d__Bacteria;p__Verrucomicrobiota;c__Verrucomicrobiia;o__Opitutales;f__Coraliomargaritaceae	both	IMGVR_UViG_3300011548_000012|3300011548|Ga0120970_100536|fragment_1_3	6.65261	8.39528	1.74267	0.792423	1	0.821078	0.809629	0.975952	6	physiological	Toxin-antitoxin systems	Zot-like toxin	0.985075	0.964052	0.894118	Zot-like toxin	specific	embedding	Toxin-antitoxin systems	L1	Zot-like toxin	specific	TRUE	0.9	zot; zona occludens toxin	specific	zot; zona occludens toxin	specific
IMGVR_UViG_3300039703_000124|3300039703|Ga0401238_00564_5	IMGVR_UViG_3300039703_000124|3300039703|Ga0401238_00564	soil	Glacier	physiological	zot; zona occludens toxin	high	TRUE	TRUE	zot; zona occludens toxin	annotate	FALSE		both	circular_virus_766553|fragment_1_5	8.56176	9.79283	1.23107	0.874289	0.839893	0.765382	0.754076	1.11443	8	physiological	Toxin-antitoxin systems	Zot-like toxin	0.961932	0.894309	0.688312	Toxin-antitoxin systems	L1	cluster	Toxin-antitoxin systems	L1	Toxin-antitoxin systems	L1	TRUE	0.9	zot; zona occludens toxin	specific	zot; zona occludens toxin	specific
IMGVR_UViG_3300039703_000126|3300039703|Ga0401238_00571_6	IMGVR_UViG_3300039703_000126|3300039703|Ga0401238_00571	soil	Glacier	unclassified		low	FALSE	TRUE	Cro/C1-type HTH DNA-binding domain	specific	TRUE		de_novo	445972.SAMN00000003.DS544174~1-126081~chromosome_mixed_143	140.115	143.118	3.0022	0.979023	0.479218	0.275583	0.243444	1.71712	40	regulatory	Transcriptional regulation	Cro/C1-type HTH DNA-binding domain	0.721519	0.396789	0.090812	Cro/C1-type HTH DNA-binding domain	specific	cluster	Cro/C1-type HTH DNA-binding domain	specific		unassigned	TRUE	0.9	Cro/C1-type HTH DNA-binding domain	specific	Cro/C1-type HTH DNA-binding domain	specific
IMGVR_UViG_3300039703_000130|3300039703|Ga0401238_00592_7	IMGVR_UViG_3300039703_000130|3300039703|Ga0401238_00592	soil	Glacier	physiological	zot; zona occludens toxin	medium	TRUE	TRUE	zot; zona occludens toxin	annotate	FALSE		both	IMGVR_UViG_3300005326_000244|3300005326|Ga0074195_1007416|fragment_1_9	11.6894	13.65	1.96053	0.856371	0.45596	0.363039	0.344336	0.528779	15	physiological	Toxin-antitoxin systems	zot; zona occludens toxin	0.912939	0.817045	0.396465	Toxin-antitoxin systems	L1	cluster	Toxin-antitoxin systems	L1	physiological	category	TRUE	0.9	zot; zona occludens toxin	specific	zot; zona occludens toxin	specific
IMGVR_UViG_3300039703_000132|3300039703|Ga0401238_00604_9	IMGVR_UViG_3300039703_000132|3300039703|Ga0401238_00604	soil	Glacier	regulatory	Cro/C1-type HTH DNA-binding domain	high	TRUE	FALSE	Cro/C1-type HTH DNA-binding domain	annotate	FALSE		annotate	UGV-GENOME-0216186_1|fragment_2_31	161.1	173.94	12.8403	0.92618	0.638398	0.534383	0.51321	1.22572	55	regulatory	Transcriptional regulation	transcriptional regulator	0.827448	0.727273	0.626271	Cro/C1-type HTH DNA-binding domain	specific	cluster	Cro/C1-type HTH DNA-binding domain	specific		unassigned	TRUE	0.9	Cro/C1-type HTH DNA-binding domain	specific	Cro/C1-type HTH DNA-binding domain	specific
IMGVR_UViG_3300039703_000142|3300039703|Ga0401238_00656_8	IMGVR_UViG_3300039703_000142|3300039703|Ga0401238_00656	soil	Glacier	physiological	zot; zona occludens toxin	medium	TRUE	TRUE	zot; zona occludens toxin	annotate	FALSE		both	circular_virus_456705|fragment_2_6	9.96658	10.3288	0.362257	0.964928	0.265629	0.222165	0.1991	0.989281	5	physiological	Toxin-antitoxin systems	CTXphi Zot-like toxin	0.851827	0.497197	0.167562	Toxin-antitoxin systems	L1	cluster	Toxin-antitoxin systems	L1		unassigned	TRUE	0.9	zot; zona occludens toxin	specific	zot; zona occludens toxin	specific
IMGVR_UViG_3300039703_000153|3300039703|Ga0401238_00723_4	IMGVR_UViG_3300039703_000153|3300039703|Ga0401238_00723	soil	Glacier	physiological	Zonular occludens toxin (Zot)	medium	TRUE	TRUE	Zonular occludens toxin (Zot)	annotate	FALSE		both	IMGVR_UViG_3300001796_000001|3300001796|JGI24121J20154_1000886|fragment_1_3	7.66924	7.72659	0.0573521	0.992577	0.269801	0.324649	0.385439	1.1691	4	physiological	Toxin-antitoxin systems	Zot-like toxin	0.926966	0.816078	0.512346	Zonular occludens toxin (Zot)	specific	cluster	Zonular occludens toxin (Zot)	specific	physiological	category	TRUE	0.9	Zonular occludens toxin (Zot)	specific	Zonular occludens toxin (Zot)	specific
IMGVR_UViG_3300039703_000160|3300039703|Ga0401238_00733_7	IMGVR_UViG_3300039703_000160|3300039703|Ga0401238_00733	soil	Glacier	physiological	Zot-like toxin	high	TRUE	TRUE	Zot-like toxin	annotate	FALSE	d__Bacteria;p__Pseudomonadota;c__Gammaproteobacteria;o__Pseudomonadales;f__Pseudomonadaceae;g__Pseudomonas	both	IMGVR_UViG_2667527902_000001|2667527902|2667586266|fragment_1_9	3.12008	3.90847	0.78839	0.798287	1	0.871018	0.848447	0.582864	26	physiological	Toxin-antitoxin systems	Zot-like toxin	0.998426	1	0.958005	Zot-like toxin	specific	cluster	Zot-like toxin	specific	Zot-like toxin	specific	TRUE	0.9	Zot-like toxin	specific	Zot-like toxin	specific
IMGVR_UViG_3300039703_000161|3300039703|Ga0401238_00753_2	IMGVR_UViG_3300039703_000161|3300039703|Ga0401238_00753	soil	Glacier	physiological	zot; zona occludens toxin	high	TRUE	TRUE	zot; zona occludens toxin	annotate	FALSE		both	circular_virus_589689|fragment_1_2	4.80567	5.8966	1.09093	0.81499	0.791919	0.772533	0.776009	0.754773	4	physiological	Toxin-antitoxin systems	Zot-like toxin	0.983668	0.964052	0.709236	zot; zona occludens toxin	specific	cluster	zot; zona occludens toxin	specific	Toxin-antitoxin systems	L1	TRUE	0.9	Zot-like toxin	specific	Zot-like toxin	specific
IMGVR_UViG_3300039703_000161|3300039703|Ga0401238_00753_5	IMGVR_UViG_3300039703_000161|3300039703|Ga0401238_00753	soil	Glacier	regulatory	RstB sensor of two protein system	medium	TRUE	TRUE	RstB sensor of two protein system	annotate	FALSE		both	IMGVR_UViG_3300028588_000011|3300028588|Ga0265780_10025876|fragment_1_3	84.9263	143.702	58.7753	0.590991	0.963035	0.85178	0.759856	0.793853	11	regulatory	Signal transduction & two-component systems	RstB sensor of two protein system	0.985075	0.964052	0.929677	RstB sensor of two protein system	specific	cluster	RstB sensor of two protein system	specific	RstB sensor of two protein system	specific	TRUE	0.9	RstB sensor of two protein system	specific	RstB sensor of two protein system	specific
IMGVR_UViG_3300039703_000162|3300039703|Ga0401238_00759_4	IMGVR_UViG_3300039703_000162|3300039703|Ga0401238_00759	soil	Glacier	physiological	zot; zona occludens toxin	medium	TRUE	TRUE	zot; zona occludens toxin	annotate	FALSE		both	IMGVR_UViG_3300027976_000102|3300027976|Ga0209702_10002077|fragment_2_7	15.4859	16.7828	1.29681	0.922729	0.876252	0.599629	0.532126	1.07183	8	physiological	Toxin-antitoxin systems	zot; zona occludens toxin	0.942038	0.883929	0.709236	Toxin-antitoxin systems	L1	embedding		unassigned	Toxin-antitoxin systems	L1	TRUE	0.9	zot; zona occludens toxin	specific	zot; zona occludens toxin	specific
IMGVR_UViG_3300039703_000176|3300039703|Ga0401238_00829_10	IMGVR_UViG_3300039703_000176|3300039703|Ga0401238_00829	soil	Glacier	unclassified	zot; zona occludens toxin	high	FALSE	TRUE	zot; zona occludens toxin	annotate	FALSE		de_novo	IMGVR_UViG_2515154007_000001|2515154007|2515155580|fragment_1_8	21.357	22.9539	1.59691	0.93043	0.838022	0.69354	0.626655	0.635536	2	physiological	Toxin-antitoxin systems	zot; zona occludens toxin	0.961932	0.933333	0.864903	zot; zona occludens toxin	specific	embedding		unassigned	zot; zona occludens toxin	specific	TRUE	0.9	zot; zona occludens toxin	specific	zot; zona occludens toxin	specific
IMGVR_UViG_3300039703_000209|3300039703|Ga0401238_01058_4	IMGVR_UViG_3300039703_000209|3300039703|Ga0401238_01058	soil	Glacier	physiological	Zot-like toxin	medium	TRUE	TRUE	Zot-like toxin	annotate	FALSE		both	circular_virus_884686|fragment_1_6	3.88021	4.66155	0.781336	0.832387	0.843921	0.792162	0.791159	0.620542	6	physiological	Toxin-antitoxin systems	Zot-like toxin	0.985075	0.972452	0.864903	Zot-like toxin	specific	embedding	Toxin-antitoxin systems	L1	Zot-like toxin	specific	TRUE	0.9	Zot-like toxin	specific	Zot-like toxin	specific
IMGVR_UViG_3300039703_000227|3300039703|Ga0401238_01178_6	IMGVR_UViG_3300039703_000227|3300039703|Ga0401238_01178	soil	Glacier	unclassified		high	FALSE	TRUE	DNA binding protein	specific	TRUE		de_novo	MH617225.2|fragment_1_6	13.2982				1	1	1	0.651784	1	regulatory	Transcriptional regulation	DNA binding protein	1	1	1	DNA binding protein	specific	embedding	Transcriptional regulation	L1	DNA binding protein	specific	TRUE	0.9	DNA binding protein	specific	DNA binding protein	specific
IMGVR_UViG_3300039703_000238|3300039703|Ga0401238_01247_5	IMGVR_UViG_3300039703_000238|3300039703|Ga0401238_01247	soil	Glacier	regulatory	K07727; putative transcriptional regulator	high	TRUE	TRUE	K07727; putative transcriptional regulator	annotate	FALSE		both	circular_virus_1382691|fragment_1_5	132.635	140.641	8.00543	0.943079	0.572803	0.465382	0.403727	1.01691	1	regulatory	Transcriptional regulation	DNA binding protein	0.887136	0.550459	0.346939		unassigned	none		unassigned		unassigned	TRUE	0.9	regulatory	category	Transcriptional regulation	L1
IMGVR_UViG_3300039703_000242|3300039703|Ga0401238_01285_4	IMGVR_UViG_3300039703_000242|3300039703|Ga0401238_01285	soil	Glacier	physiological	gspA; general secretion pathway protein A	medium	TRUE	FALSE	gspA; general secretion pathway protein A	annotate	FALSE		annotate	NZ_CP031945.1|fragment_3_1	110.743	127.134	16.3911	0.871072	0.732034	0.562092	0.502907	1.453	2	regulatory	Other	psmR; proteasome regulatory subunit	0.864407	0.497197	0.277219	Secretion & extracellular processes	L1	cluster	Secretion & extracellular processes	L1		unassigned	TRUE	0.9	gspA; general secretion pathway protein A	specific	gspA; general secretion pathway protein A	specific
IMGVR_UViG_3300039703_000247|3300039703|Ga0401238_01334_4	IMGVR_UViG_3300039703_000247|3300039703|Ga0401238_01334	soil	Glacier	unclassified		low	FALSE	TRUE	Transcriptional regulation	L1	TRUE		de_novo	circular_virus_183754|fragment_1_4	124.487	131.256	6.76917	0.948428	0.54257	0.432719	0.374629	1.72429	2	regulatory	Transcriptional regulation	Helix-turn-helix domain	0.827448	0.396789	0.191663	Transcriptional regulation	L1	cluster	Transcriptional regulation	L1		unassigned	TRUE	0.9	Cro/C1-type HTH DNA-binding domain	specific	Cro/C1-type HTH DNA-binding domain	specific
IMGVR_UViG_3300039707_000002|3300039707|Ga0428213_000002_21	IMGVR_UViG_3300039707_000002|3300039707|Ga0428213_000002	soil		unclassified		low	FALSE	TRUE	regulatory	category	TRUE		de_novo	fragment_25806_19	125.329	142.717	17.3876	0.878167	0.888884	0.723983	0.653022	0.905534	2	regulatory	Transcriptional regulation	transcriptional repressor	0.930719	0.759542	0.688312	regulatory	category	embedding		unassigned	regulatory	category	TRUE	0.9	Transcriptional regulation	L1	transcriptional repressor	specific
IMGVR_UViG_3300039707_000004|3300039707|Ga0428213_000003_17	IMGVR_UViG_3300039707_000004|3300039707|Ga0428213_000003	soil		regulatory	transcriptional regulator	high	TRUE	FALSE	transcriptional regulator	annotate	FALSE		annotate	IMGVR_UViG_3300031998_000060|3300031998|Ga0310786_10000389|fragment_3_12	171.142	172.396	1.25407	0.992726	0.420519	0.246547	0.202774	1.23573	58	regulatory	Transcriptional regulation	Arc-like repressor	0.585185	0.356021	0.072		unassigned	none		unassigned		unassigned	TRUE	0.9		unassigned	regulatory	category
IMGVR_UViG_3300039709_000002|3300039709|Ga0401259_00009_5	IMGVR_UViG_3300039709_000002|3300039709|Ga0401259_00009	soil	Glacier	physiological	PemK-like, MazF-like toxin of type II toxin-antitoxin system	high	TRUE	TRUE	PemK-like, MazF-like toxin of type II toxin-antitoxin system	annotate	FALSE		both	KX814297.1|fragment_2_5	21.0141	33.2681	12.254	0.631658	1	0.987035	0.982479	0.805556	21	physiological	Toxin-antitoxin systems	PemK-like, MazF-like toxin of type II toxin-antitoxin system	0.998426	0.997344	0.989754	PemK-like, MazF-like toxin of type II toxin-antitoxin system	specific	embedding	Toxin-antitoxin systems	L1	PemK-like, MazF-like toxin of type II toxin-antitoxin system	specific	TRUE	0.9	PemK-like, MazF-like toxin of type II toxin-antitoxin system	specific	PemK-like, MazF-like toxin of type II toxin-antitoxin system	specific
IMGVR_UViG_3300039709_000003|3300039709|Ga0401259_00024_29	IMGVR_UViG_3300039709_000003|3300039709|Ga0401259_00024	soil	Glacier	physiological	higB-1; toxin HigB-1	medium	TRUE	TRUE	higB-1; toxin HigB-1	annotate	FALSE	d__Bacteria;p__Acidobacteriota;c__Blastocatellia;o__Pyrinomonadales;f__Pyrinomonadaceae;g__JAIVJZ01	both	IMGVR_UViG_3300012974_000001|3300012974|Ga0123350_10000279|fragment_4_15	37.5016	38.4234	0.921722	0.976011	0.480251	0.446448	0.459755	1.05948	31	physiological	Toxin-antitoxin systems	RelE-like toxin	0.912939	0.885246	0.626271	higB-1; toxin HigB-1	specific	cluster	higB-1; toxin HigB-1	specific	Toxin-antitoxin systems	L1	TRUE	0.9	higB-1; toxin HigB-1	specific	higB-1; toxin HigB-1	specific
IMGVR_UViG_3300039709_000003|3300039709|Ga0401259_00024_30	IMGVR_UViG_3300039709_000003|3300039709|Ga0401259_00024	soil	Glacier	physiological	higA-1; antitoxin HigA-1	low	FALSE	TRUE	higA-1; antitoxin HigA-1	annotate	FALSE	d__Bacteria;p__Acidobacteriota;c__Blastocatellia;o__Pyrinomonadales;f__Pyrinomonadaceae;g__JAIVJZ01	de_novo	NZ_CP058654.1|fragment_3_20	55.7556	56.1529	0.39724	0.992926	0.331765	0.189092	0.158074	2.34932	48	physiological	Toxin-antitoxin systems	plasmid antitoxin with HTH domain	0.737079	0.333916	0.0310811	higA-1; antitoxin HigA-1	specific	cluster	higA-1; antitoxin HigA-1	specific		unassigned	TRUE	0.9	higA-1; antitoxin HigA-1	specific	higA-1; antitoxin HigA-1	specific
IMGVR_UViG_3300039709_000006|3300039709|Ga0401259_00041_19	IMGVR_UViG_3300039709_000006|3300039709|Ga0401259_00041	soil	Glacier	regulatory	divK; two-component system, cell cycle response regulator DivK	low	FALSE	TRUE	divK; two-component system, cell cycle response regulator DivK	annotate	FALSE		de_novo	IMGVR_UViG_3300010413_000022|3300010413|Ga0136851_10000160|fragment_1_95	61.7312	64.0588	2.32759	0.963665	0.516113	0.36989	0.314921	1.47014	180	regulatory	Signal transduction & two-component systems	divK; two-component system, cell cycle response regulator DivK	0.752588	0.604869	0.220703	Signal transduction & two-component systems	L1	cluster	Signal transduction & two-component systems	L1		unassigned	TRUE	0.9	cheY; two-component system, chemotaxis family, chemotaxis protein CheY	specific	cheY; two-component system, chemotaxis family, chemotaxis protein CheY	specific
IMGVR_UViG_3300039709_000011|3300039709|Ga0401259_00061_4	IMGVR_UViG_3300039709_000011|3300039709|Ga0401259_00061	soil	Glacier	physiological	higA-1; antitoxin HigA-1	low	FALSE	TRUE	higA-1; antitoxin HigA-1	annotate	FALSE		de_novo	NZ_CP058654.1|fragment_3_20	34.1758	42.907	8.73124	0.796508	0.788794	0.636958	0.563218	1.44003	48	physiological	Toxin-antitoxin systems	plasmid antitoxin with HTH domain	0.926966	0.765347	0.468	higA-1; antitoxin HigA-1	specific	cluster	higA-1; antitoxin HigA-1	specific	physiological	category	TRUE	0.9	higA-1; antitoxin HigA-1	specific	higA-1; antitoxin HigA-1	specific
IMGVR_UViG_3300039709_000011|3300039709|Ga0401259_00061_5	IMGVR_UViG_3300039709_000011|3300039709|Ga0401259_00061	soil	Glacier	physiological	higB-1; toxin HigB-1	low	FALSE	TRUE	higB-1; toxin HigB-1	annotate	FALSE		de_novo	NZ_CP036247.1|fragment_1_6	39.4032	42.7636	3.36032	0.921421	0.391298	0.436798	0.423771	0.829487	41	physiological	Toxin-antitoxin systems	RelE-like toxin	0.912939	0.87395	0.468	higB-1; toxin HigB-1	specific	cluster	higB-1; toxin HigB-1	specific	Toxin-antitoxin systems	L1	TRUE	0.9	higB-1; toxin HigB-1	specific	higB-1; toxin HigB-1	specific
IMGVR_UViG_3300039709_000012|3300039709|Ga0401259_00083_4	IMGVR_UViG_3300039709_000012|3300039709|Ga0401259_00083	soil	Glacier	regulatory	transcriptional regulator	high	TRUE	TRUE	transcriptional regulator	annotate	FALSE	d__Bacteria;p__Bacteroidota;c__Bacteroidia;o__Bacteroidales;f__Bacteroidaceae;g__Bacteroides	both	circular_virus_1416812|fragment_2_4	43.6787	46.934	3.25533	0.93064	0.842766	0.662408	0.595943	2.15155	16	regulatory	Transcriptional regulation	anti-repressor	0.926966	0.87395	0.77748	anti-repressor	specific	embedding	Transcriptional regulation	L1	anti-repressor	specific	TRUE	0.9	transcriptional regulator	specific	transcriptional regulator	specific
IMGVR_UViG_3300039709_000019|3300039709|Ga0401259_00115_20	IMGVR_UViG_3300039709_000019|3300039709|Ga0401259_00115	soil	Glacier	physiological	higB-1; toxin HigB-1	low	FALSE	TRUE	higB-1; toxin HigB-1	annotate	FALSE	d__Bacteria;p__Actinomycetota;c__Rubrobacteria;o__Rubrobacterales;f__Rubrobacteraceae;g__Rubrobacter_F	de_novo	circular_plasmid_660055|fragment_2_9	99.7486	104.238	4.48936	0.956932	0.540976	0.477232	0.40659	1.5785	5	physiological	Toxin-antitoxin systems	higB-1; toxin HigB-1	0.851827	0.550459	0.368167	Toxin-antitoxin systems	L1	cluster	Toxin-antitoxin systems	L1		unassigned	TRUE	0.9	higB-1; toxin HigB-1	specific	higB-1; toxin HigB-1	specific
IMGVR_UViG_3300039709_000019|3300039709|Ga0401259_00115_21	IMGVR_UViG_3300039709_000019|3300039709|Ga0401259_00115	soil	Glacier	physiological	higA-1; antitoxin HigA-1	low	FALSE	TRUE	higA-1; antitoxin HigA-1	annotate	FALSE	d__Bacteria;p__Actinomycetota;c__Rubrobacteria;o__Rubrobacterales;f__Rubrobacteraceae;g__Rubrobacter_F	de_novo	NZ_CP009044.1|fragment_5_18	92.5482	94.3291	1.78087	0.981121	0.292904	0.314709	0.277192	1.50651	12	physiological	Defense & anti-defense systems	anti-restriction protein	0.809325	0.705061	0.277219	higA-1; antitoxin HigA-1	specific	cluster	higA-1; antitoxin HigA-1	specific		unassigned	TRUE	0.9	higA-1; antitoxin HigA-1	specific	higA-1; antitoxin HigA-1	specific
IMGVR_UViG_3300039709_000020|3300039709|Ga0401259_00119_12	IMGVR_UViG_3300039709_000020|3300039709|Ga0401259_00119	soil	Glacier	regulatory	cheY; two-component system, chemotaxis family, chemotaxis protein CheY	medium	TRUE	TRUE	cheY; two-component system, chemotaxis family, chemotaxis protein CheY	annotate	FALSE	d__Bacteria;p__Acidobacteriota;c__Blastocatellia;o__Pyrinomonadales;f__Pyrinomonadaceae	both	IMGVR_UViG_3300020202_000010|3300020202|Ga0196964_10000115|fragment_1_12	41.3665	42.0459	0.679325	0.983843	0.485871	0.380296	0.331251	0.872031	36	regulatory	Signal transduction & two-component systems	divK; two-component system, cell cycle response regulator DivK	0.887136	0.816078	0.368167	Signal transduction & two-component systems	L1	cluster	Signal transduction & two-component systems	L1		unassigned	TRUE	0.9	Signal transduction & two-component systems	L1	Signal transduction & two-component systems	L1
IMGVR_UViG_3300039709_000020|3300039709|Ga0401259_00119_3	IMGVR_UViG_3300039709_000020|3300039709|Ga0401259_00119	soil	Glacier	regulatory	Helix-turn-helix domain	high	TRUE	FALSE	Helix-turn-helix domain	annotate	FALSE	d__Bacteria;p__Acidobacteriota;c__Blastocatellia;o__Pyrinomonadales;f__Pyrinomonadaceae	annotate	1217716.SAMN01087838.KB850261~879682-922454~standalone_virus_1	102.688	104.455	1.76704	0.983083	0.245682	0.132589	0.109557	1.42235	234	regulatory	Transcriptional regulation	excisionase and transcriptional regulator	0.6	0.374147	0.0288936	Helix-turn-helix domain	specific	cluster	Helix-turn-helix domain	specific		unassigned	TRUE	0.9	Helix-turn-helix domain	specific	Helix-turn-helix domain	specific
IMGVR_UViG_3300039709_000020|3300039709|Ga0401259_00119_9	IMGVR_UViG_3300039709_000020|3300039709|Ga0401259_00119	soil	Glacier	regulatory	divK; two-component system, cell cycle response regulator DivK	medium	TRUE	TRUE	divK; two-component system, cell cycle response regulator DivK	annotate	FALSE	d__Bacteria;p__Acidobacteriota;c__Blastocatellia;o__Pyrinomonadales;f__Pyrinomonadaceae	both	IMGVR_UViG_3300013000_000010|3300013000|Ga0157360_1000029|fragment_3_9	21.8324	24.4823	2.64984	0.891765	0.626555	0.495075	0.427057	1.62272	7	metabolic	Lipid & fatty acid metabolism	Acyltransferase domain	0.88777	0.588529	0.277219	divK; two-component system, cell cycle response regulator DivK	specific	cluster	divK; two-component system, cell cycle response regulator DivK	specific		unassigned	TRUE	0.9	pilH; twitching motility two-component system response regulator PilH	specific	pilH; twitching motility two-component system response regulator PilH	specific
IMGVR_UViG_3300039709_000025|3300039709|Ga0401259_00144_8	IMGVR_UViG_3300039709_000025|3300039709|Ga0401259_00144	soil	Glacier	regulatory	Helix-turn-helix domain	high	TRUE	FALSE	Helix-turn-helix domain	annotate	FALSE		annotate	circular_plasmid_891876|fragment_1_11	225.162	239.029	13.8673	0.941985	0.474125	0.38143	0.340433	1.10051	26	regulatory	Transcriptional regulation	transcriptional regulator	0.617391	0.550459	0.191663	Transcriptional regulation	L1	cluster	Transcriptional regulation	L1		unassigned	TRUE	0.9	Helix-turn-helix domain	specific	Helix-turn-helix domain	specific
IMGVR_UViG_3300039709_000032|3300039709|Ga0401259_00164_20	IMGVR_UViG_3300039709_000032|3300039709|Ga0401259_00164	soil	Glacier	regulatory	anti-repressor Ant	high	TRUE	TRUE	anti-repressor Ant	annotate	FALSE		both	UGV-GENOME-0329561|fragment_3_6	26.7566	27.0223	0.265636	0.99017	0.307573	0.202079	0.194897	2.47417	1	regulatory	Transcriptional regulation	Phage regulatory protein Rha (Phage_pRha)	0.827448	0.356021	0.105536	Transcriptional regulation	L1	cluster	Transcriptional regulation	L1		unassigned	TRUE	0.9	anti-repressor Ant	specific	anti-repressor Ant	specific
IMGVR_UViG_3300039709_000036|3300039709|Ga0401259_00180_17	IMGVR_UViG_3300039709_000036|3300039709|Ga0401259_00180	soil	Glacier	unclassified		low	FALSE	TRUE	HicA toxin of bacterial toxin-antitoxin,	specific	TRUE		de_novo	circular_virus_1240713|fragment_3_14	31.3371	31.8655	0.528334	0.98342	0.672323	0.539448	0.548092	2.01257	34	physiological	Toxin-antitoxin systems	toxin	0.912939	0.906977	0.674312	HicA toxin of bacterial toxin-antitoxin,	specific	cluster	HicA toxin of bacterial toxin-antitoxin,	specific	Toxin-antitoxin systems	L1	TRUE	0.9	HicA toxin of bacterial toxin-antitoxin,	specific	HicA toxin of bacterial toxin-antitoxin,	specific
IMGVR_UViG_3300039709_000037|3300039709|Ga0401259_00182_1	IMGVR_UViG_3300039709_000037|3300039709|Ga0401259_00182	soil	Glacier	regulatory	Cro/C1-type HTH DNA-binding domain	medium	TRUE	TRUE	Cro/C1-type HTH DNA-binding domain	annotate	FALSE	d__Bacteria;p__Acidobacteriota;c__Blastocatellia;o__Pyrinomonadales;f__Pyrinomonadaceae;g__GCA-002050365	both	circular_virus_860806|fragment_1_1	70.9557	115.451	44.4948	0.614598	0.970781	0.914143	0.875196	1.30278	7	regulatory	Transcriptional regulation	Cro/C1-type HTH DNA-binding domain	0.994056	0.972452	0.958005	Cro/C1-type HTH DNA-binding domain	specific	cluster	Cro/C1-type HTH DNA-binding domain	specific	Cro/C1-type HTH DNA-binding domain	specific	TRUE	0.9	Cro/C1-type HTH DNA-binding domain	specific	Cro/C1-type HTH DNA-binding domain	specific
IMGVR_UViG_3300039709_000037|3300039709|Ga0401259_00182_11	IMGVR_UViG_3300039709_000037|3300039709|Ga0401259_00182	soil	Glacier	regulatory	Cro/C1-type HTH DNA-binding domain	medium	TRUE	TRUE	Cro/C1-type HTH DNA-binding domain	annotate	FALSE	d__Bacteria;p__Acidobacteriota;c__Blastocatellia;o__Pyrinomonadales;f__Pyrinomonadaceae;g__GCA-002050365	both	circular_virus_860806|fragment_1_1	46.5023	60.6237	14.1214	0.767065	0.922411	0.8474	0.798077	0.853802	7	regulatory	Transcriptional regulation	Cro/C1-type HTH DNA-binding domain	0.961932	0.94109	0.786047	Cro/C1-type HTH DNA-binding domain	specific	cluster	Cro/C1-type HTH DNA-binding domain	specific	Cro/C1-type HTH DNA-binding domain	specific	TRUE	0.9	Cro/C1-type HTH DNA-binding domain	specific	Cro/C1-type HTH DNA-binding domain	specific
IMGVR_UViG_3300039709_000038|3300039709|Ga0401259_00206_4	IMGVR_UViG_3300039709_000038|3300039709|Ga0401259_00206	soil	Glacier	regulatory	Helix-turn-helix domain	high	TRUE	FALSE	Helix-turn-helix domain	annotate	FALSE		annotate	1217716.SAMN01087838.KB850261~879682-922454~standalone_virus_1	103.483	108.841	5.35814	0.950771	0.294702	0.196686	0.163189	1.43336	234	regulatory	Transcriptional regulation	excisionase and transcriptional regulator	0.617391	0.374147	0.0540811	Transcriptional regulation	L1	cluster	Transcriptional regulation	L1		unassigned	TRUE	0.9	Helix-turn-helix domain	specific	Helix-turn-helix domain	specific
IMGVR_UViG_3300039709_000038|3300039709|Ga0401259_00206_8	IMGVR_UViG_3300039709_000038|3300039709|Ga0401259_00206	soil	Glacier	unclassified		high	FALSE	TRUE		unassigned	TRUE		de_novo	UGV-GENOME-0217699|fragment_3_8	157.041	160.257	3.21599	0.979932	0.311011	0.182315	0.151401	1.6216	3	regulatory	Transcriptional regulation	Arc-like repressor	0.729927	0.19973	0.0288936		unassigned	none		unassigned		unassigned	TRUE	0.9		unassigned	regulatory	category
IMGVR_UViG_3300039709_000040|3300039709|Ga0401259_00211_22	IMGVR_UViG_3300039709_000040|3300039709|Ga0401259_00211	soil	Glacier	physiological	toxin of TA system	medium	TRUE	TRUE	toxin of TA system	annotate	FALSE	d__Bacteria;p__Acidobacteriota;c__Blastocatellia;o__Pyrinomonadales;f__Pyrinomonadaceae	both	circular_virus_207095|fragment_4_21	37.2674	39.7271	2.45967	0.938086	0.526921	0.312717	0.281741	1.04816	60	physiological	Toxin-antitoxin systems	HigB_toxin, RelE-like toxic component of a toxin-antitoxin system	0.827448	0.664894	0.156902	higB-1; toxin HigB-1	specific	cluster	higB-1; toxin HigB-1	specific		unassigned	TRUE	0.9	higB-1; toxin HigB-1	specific	higB-1; toxin HigB-1	specific
IMGVR_UViG_3300039709_000040|3300039709|Ga0401259_00211_23	IMGVR_UViG_3300039709_000040|3300039709|Ga0401259_00211	soil	Glacier	physiological	higA-1; antitoxin HigA-1	low	FALSE	TRUE	higA-1; antitoxin HigA-1	annotate	FALSE	d__Bacteria;p__Acidobacteriota;c__Blastocatellia;o__Pyrinomonadales;f__Pyrinomonadaceae	de_novo	NZ_CP058654.1|fragment_3_20	38.3093	53.9095	15.6002	0.710623	0.937421	0.834551	0.771344	1.6142	48	physiological	Toxin-antitoxin systems	plasmid antitoxin with HTH domain	0.985075	0.94109	0.83542	higA-1; antitoxin HigA-1	specific	cluster	higA-1; antitoxin HigA-1	specific	plasmid antitoxin with HTH domain	specific	TRUE	0.9	higA-1; antitoxin HigA-1	specific	higA-1; antitoxin HigA-1	specific
IMGVR_UViG_3300039709_000047|3300039709|Ga0401259_00259_11	IMGVR_UViG_3300039709_000047|3300039709|Ga0401259_00259	soil	Glacier	physiological	PemK-like, MazF-like toxin of type II toxin-antitoxin system	medium	TRUE	FALSE	PemK-like, MazF-like toxin of type II toxin-antitoxin system	annotate	FALSE	d__Bacteria;p__Armatimonadota;c__Abditibacteriia;o__Abditibacteriales;f__Abditibacteriaceae	annotate	NZ_MK134858.1|fragment_1_6	95.9437	106.815	10.8713	0.898223	0.916675	0.753124	0.681718	1.72688	4	physiological	Toxin-antitoxin systems	PemK-like, MazF-like toxin of type II toxin-antitoxin system	0.95302	0.87395	0.77748	PemK-like, MazF-like toxin of type II toxin-antitoxin system	specific	embedding	Toxin-antitoxin systems	L1	PemK-like, MazF-like toxin of type II toxin-antitoxin system	specific	TRUE	0.9	PemK-like, MazF-like toxin of type II toxin-antitoxin system	specific	PemK-like, MazF-like toxin of type II toxin-antitoxin system	specific
IMGVR_UViG_3300039709_000049|3300039709|Ga0401259_00268_2	IMGVR_UViG_3300039709_000049|3300039709|Ga0401259_00268	soil	Glacier	unclassified		high	FALSE	TRUE	Defense & anti-defense systems	L1	TRUE	d__Bacteria;p__Acidobacteriota;c__Blastocatellia;o__Pyrinomonadales;f__Pyrinomonadaceae	de_novo	UGV-GENOME-0270818|fragment_4_1	154.485	173.654	19.1695	0.889611	0.876863	0.691596	0.636005	0.87588	22	physiological	Defense & anti-defense systems	Anti-CRISPR type V subtype A2 family	0.912939	0.851259	0.709236	Defense & anti-defense systems	L1	embedding		unassigned	Defense & anti-defense systems	L1	TRUE	0.9	Anti-CRISPR type V subtype A2 family	specific	Anti-CRISPR type V subtype A2 family	specific
IMGVR_UViG_3300039709_000053|3300039709|Ga0401259_00276_16	IMGVR_UViG_3300039709_000053|3300039709|Ga0401259_00276	soil	Glacier	regulatory	Helix-turn-helix domain	high	TRUE	FALSE	Helix-turn-helix domain	annotate	FALSE	d__Bacteria;p__Acidobacteriota;c__Blastocatellia;o__Pyrinomonadales;f__Pyrinomonadaceae	annotate	fragment_26800_27	139.849	143.203	3.35425	0.976577	0.27278	0.142954	0.115232	1.44587	13204	regulatory	Transcriptional regulation	Transcriptional repressor NrdR-like, N-terminal domain	0.580645	0.270393	0.0188285	Transcriptional regulation	L1	cluster	Transcriptional regulation	L1		unassigned	TRUE	0.9	Helix-turn-helix domain	specific	Helix-turn-helix domain	specific
IMGVR_UViG_3300039709_000053|3300039709|Ga0401259_00276_3	IMGVR_UViG_3300039709_000053|3300039709|Ga0401259_00276	soil	Glacier	unclassified		high	FALSE	TRUE	Defense & anti-defense systems	L1	TRUE	d__Bacteria;p__Acidobacteriota;c__Blastocatellia;o__Pyrinomonadales;f__Pyrinomonadaceae	de_novo	UGV-GENOME-0318566_1|fragment_1_3	137.998	159.141	21.1429	0.867143	0.910273	0.778356	0.739653	1.65	12	physiological	Defense & anti-defense systems	Anti-CRISPR type V subtype A2 family	0.961932	0.851259	0.709236	Defense & anti-defense systems	L1	embedding		unassigned	Defense & anti-defense systems	L1	TRUE	0.9	Anti-CRISPR type V subtype A2 family	specific	Anti-CRISPR type V subtype A2 family	specific
IMGVR_UViG_3300039709_000063|3300039709|Ga0401259_00321_16	IMGVR_UViG_3300039709_000063|3300039709|Ga0401259_00321	soil	Glacier	unclassified		high	FALSE	TRUE	regulatory	category	TRUE		de_novo	IMGVR_UViG_3300013728_000001|3300013728|Ga0121187_100022|fragment_4_13	34.7796	36.801	2.02145	0.945071	0.613296	0.473985	0.417152	0.962276	7	regulatory	Transcriptional regulation	Bacteriophage P7 repressor protein C1	0.912939	0.753731	0.512346	regulatory	category	embedding		unassigned	regulatory	category	TRUE	0.9	Transcriptional regulation	L1	Transcriptional regulation	L1
IMGVR_UViG_3300039709_000066|3300039709|Ga0401259_00335_15	IMGVR_UViG_3300039709_000066|3300039709|Ga0401259_00335	soil	Glacier	regulatory	Cro/C1-type HTH DNA-binding domain	high	TRUE	TRUE	Cro/C1-type HTH DNA-binding domain	annotate	FALSE	d__Bacteria;p__Acidobacteriota;c__Blastocatellia;o__Pyrinomonadales;f__Pyrinomonadaceae	both	circular_virus_888759|fragment_1_4	63.8577	69.4484	5.59076	0.919498	0.78037	0.566626	0.493692	1.88232	3	regulatory	Transcriptional regulation	Helix-turn-helix	0.880553	0.637523	0.420765	Transcriptional regulation	L1	cluster	Transcriptional regulation	L1		unassigned	TRUE	0.9	Cro/C1-type HTH DNA-binding domain	specific	Cro/C1-type HTH DNA-binding domain	specific
IMGVR_UViG_3300039709_000067|3300039709|Ga0401259_00340_5	IMGVR_UViG_3300039709_000067|3300039709|Ga0401259_00340	soil	Glacier	regulatory	Helix-turn-helix domain	medium	TRUE	FALSE	Helix-turn-helix domain	annotate	FALSE		annotate	DLHY01000127.1|fragment_4_5	211.068	259.016	47.9482	0.814883	0.793657	0.618176	0.549708	0.791479	4	regulatory	Transcriptional regulation	rghR; HTH-type transcriptional regulator, competence development regulator	0.851827	0.652174	0.396465	Transcriptional regulation	L1	cluster	Transcriptional regulation	L1		unassigned	TRUE	0.9	Helix-turn-helix domain	specific	Helix-turn-helix domain	specific
IMGVR_UViG_3300039709_000070|3300039709|Ga0401259_00355_17	IMGVR_UViG_3300039709_000070|3300039709|Ga0401259_00355	soil	Glacier	unclassified		low	FALSE	TRUE	Signal transduction & two-component systems	L1	TRUE		de_novo	IMGVR_UViG_3300010413_000022|3300010413|Ga0136851_10000160|fragment_1_95	66.2553	84.0482	17.793	0.7883	0.700324	0.51984	0.452266	1.57789	180	regulatory	Signal transduction & two-component systems	divK; two-component system, cell cycle response regulator DivK	0.864407	0.613821	0.296296	Signal transduction & two-component systems	L1	cluster	Signal transduction & two-component systems	L1		unassigned	TRUE	0.9	spo0F; two-component system, response regulator, stage 0 sporulation protein F	specific	spo0F; two-component system, response regulator, stage 0 sporulation protein F	specific
IMGVR_UViG_3300039709_000071|3300039709|Ga0401259_00359_11	IMGVR_UViG_3300039709_000071|3300039709|Ga0401259_00359	soil	Glacier	regulatory	Helix-turn-helix domain	high	TRUE	FALSE	Helix-turn-helix domain	annotate	FALSE		annotate	circular_virus_930306|fragment_2_5	100.512	100.799	0.286926	0.997153	0.274524	0.152543	0.124546	1.39221	1614	regulatory	Transcriptional regulation	transcription factor	0.585185	0.333916	0.0188285	Helix-turn-helix domain	specific	cluster	Helix-turn-helix domain	specific		unassigned	TRUE	0.9	Helix-turn-helix domain	specific	Helix-turn-helix domain	specific
IMGVR_UViG_3300039709_000071|3300039709|Ga0401259_00359_12	IMGVR_UViG_3300039709_000071|3300039709|Ga0401259_00359	soil	Glacier	unclassified		high	FALSE	TRUE		unassigned	TRUE		de_novo	IMGVR_UViG_3300025154_000205|3300025154|Ga0209417_1001568|fragment_1_15	132.684	145.44	12.7564	0.912291	0.754746	0.658345	0.620811	2.66811	10	regulatory	Transcriptional regulation	transcriptional regulator	0.864407	0.705061	0.512346		unassigned	none		unassigned		unassigned	TRUE	0.9	Transcriptional regulation	L1	Transcriptional regulation	L1
IMGVR_UViG_3300039709_000079|3300039709|Ga0401259_00391_5	IMGVR_UViG_3300039709_000079|3300039709|Ga0401259_00391	soil	Glacier	unclassified	polA; DNA polymerase I [EC:2.7.7.7]	medium	FALSE	TRUE	polA; DNA polymerase I [EC:2.7.7.7]	annotate	FALSE		de_novo	UGV-GENOME-0376407_1|fragment_5_37	147.344	147.405	0.0614014	0.999583	0.246288	0.211336	0.203103	4.24682	128	physiological	Defense & anti-defense systems	Anti-CRISPR type V subtype A2 family	0.580645	0.374147	0.090812		unassigned	none		unassigned		unassigned	TRUE	0.9		unassigned	physiological	category
IMGVR_UViG_3300039709_000080|3300039709|Ga0401259_00406_6	IMGVR_UViG_3300039709_000080|3300039709|Ga0401259_00406	soil	Glacier	regulatory	Helix-turn-helix domain	medium	TRUE	FALSE	Helix-turn-helix domain	annotate	FALSE	d__Bacteria;p__Acidobacteriota;c__Blastocatellia;o__Pyrinomonadales;f__Pyrinomonadaceae	annotate	circular_plasmid_864656|fragment_1_4	174.214	228.693	54.479	0.761781	0.950426	0.7907	0.689077	1.83289	7	regulatory	Transcriptional regulation	Helix-turn-helix domain	0.961932	0.87395	0.83542	Helix-turn-helix domain	specific	embedding	Transcriptional regulation	L1	Helix-turn-helix domain	specific	TRUE	0.9	Helix-turn-helix domain	specific	Helix-turn-helix domain	specific
IMGVR_UViG_3300039709_000082|3300039709|Ga0401259_00410_14	IMGVR_UViG_3300039709_000082|3300039709|Ga0401259_00410	soil	Glacier	unclassified		medium	FALSE	TRUE	physiological	category	TRUE		de_novo	circular_plasmid_260477|fragment_1_8	44.1781	45.5596	1.38146	0.969678	0.682438	0.628128	0.581784	1.86669	1	physiological	Toxin-antitoxin systems	zot; zona occludens toxin	0.912939	0.817045	0.688312	physiological	category	embedding		unassigned	physiological	category	TRUE	0.9	Toxin-antitoxin systems	L1	zot; zona occludens toxin	specific
IMGVR_UViG_3300039709_000096|3300039709|Ga0401259_00479_14	IMGVR_UViG_3300039709_000096|3300039709|Ga0401259_00479	soil	Glacier	unclassified		medium	FALSE	TRUE		unassigned	TRUE	d__Bacteria;p__Acidobacteriota;c__Blastocatellia;o__Pyrinomonadales;f__Pyrinomonadaceae	de_novo	fragment_31917_14	166.71	166.74	0.0301056	0.999819	0.437095	0.318114	0.275998	0.854767	7	regulatory	Transcriptional regulation	Cro/C1-type HTH DNA-binding domain	0.617391	0.5138	0.277219		unassigned	none		unassigned		unassigned	TRUE	0.9		unassigned	Transcriptional regulation	L1
IMGVR_UViG_3300039709_000127|3300039709|Ga0401259_00650_10	IMGVR_UViG_3300039709_000127|3300039709|Ga0401259_00650	soil	Glacier	physiological	Virulence-associated protein E-like domain	medium	TRUE	FALSE	Virulence-associated protein E-like domain	annotate	FALSE	d__Bacteria;p__Bacteroidota;c__Bacteroidia;o__Flavobacteriales;f__Flavobacteriaceae	annotate	1416753.SAMN03081535.CP007237~1-895841~chromosome_only_723	117.93	121.567	3.63724	0.97008	0.0104486	0.0104486	0.0104486	19.3156	4	metabolic	Carbohydrate metabolism	GLX3, HSP31; D-lactate dehydratase [EC:4.2.1.130]	0.512195	0.170213	0.0506555	Virulence & host interaction	L1	cluster	Virulence & host interaction	L1		unassigned	TRUE	0.9	Virulence-associated protein E-like domain	specific	Virulence-associated protein E-like domain	specific
IMGVR_UViG_3300039709_000128|3300039709|Ga0401259_00652_8	IMGVR_UViG_3300039709_000128|3300039709|Ga0401259_00652	soil	Glacier	physiological	zot; zona occludens toxin	low	FALSE	TRUE	zot; zona occludens toxin	annotate	FALSE		de_novo	IMGVR_UViG_2645727940_000002|2645727940|2645770139|fragment_1_5	36.7286	43.3661	6.63749	0.846943	0.849214	0.696962	0.628046	1.45807	5	physiological	Toxin-antitoxin systems	Zot-like toxin	0.942038	0.765347	0.626271	Toxin-antitoxin systems	L1	cluster	Toxin-antitoxin systems	L1	physiological	category	TRUE	0.9	zot; zona occludens toxin	specific	zot; zona occludens toxin	specific
IMGVR_UViG_3300039709_000139|3300039709|Ga0401259_00697_2	IMGVR_UViG_3300039709_000139|3300039709|Ga0401259_00697	soil	Glacier	unclassified		medium	FALSE	TRUE	Cro/C1-type HTH DNA-binding domain	specific	TRUE	d__Bacteria;p__Acidobacteriota;c__Blastocatellia;o__Pyrinomonadales;f__Pyrinomonadaceae;g__GCA-002050365	de_novo	UGV-GENOME-0338513_1|fragment_1_2	98.087	103.045	4.95773	0.951888	0.412148	0.261026	0.213937	2.37722	2	regulatory	Transcriptional regulation	K07727; putative transcriptional regulator	0.7981	0.270393	0.0506555	Cro/C1-type HTH DNA-binding domain	specific	cluster	Cro/C1-type HTH DNA-binding domain	specific		unassigned	TRUE	0.9	Cro/C1-type HTH DNA-binding domain	specific	Cro/C1-type HTH DNA-binding domain	specific
IMGVR_UViG_3300039709_000140|3300039709|Ga0401259_00698_13	IMGVR_UViG_3300039709_000140|3300039709|Ga0401259_00698	soil	Glacier	regulatory	parB, spo0J; ParB family transcriptional regulator, chromosome partitioning protein	low	FALSE	TRUE	parB, spo0J; ParB family transcriptional regulator, chromosome partitioning protein	annotate	FALSE	d__Bacteria;p__Acidobacteriota;c__Blastocatellia;o__Pyrinomonadales;f__Pyrinomonadaceae	de_novo	circular_virus_267751|fragment_4_13	41.1296	56.368	15.2384	0.729663	1	1	0.9937	0.882859	14	regulatory	Transcriptional regulation	parB, spo0J; ParB family transcriptional regulator, chromosome partitioning protein	0.998426	0.997344	0.998152	parB, spo0J; ParB family transcriptional regulator, chromosome partitioning protein	specific	embedding		unassigned	parB, spo0J; ParB family transcriptional regulator, chromosome partitioning protein	specific	TRUE	0.9	parB, spo0J; ParB family transcriptional regulator, chromosome partitioning protein	specific	parB, spo0J; ParB family transcriptional regulator, chromosome partitioning protein	specific
IMGVR_UViG_3300039709_000153|3300039709|Ga0401259_00810_14	IMGVR_UViG_3300039709_000153|3300039709|Ga0401259_00810	soil	Glacier	physiological	zot; zona occludens toxin	high	TRUE	TRUE	zot; zona occludens toxin	annotate	FALSE		both	IMGVR_UViG_3300025738_000038|3300025738|Ga0209292_1011726|fragment_1_11	11.2778	13.3205	2.04269	0.846651	0.918779	0.871369	0.840103	1.19396	2	physiological	Toxin-antitoxin systems	Zot-like toxin	0.97028	0.893443	0.864903	Zot-like toxin	specific	embedding	Toxin-antitoxin systems	L1	Zot-like toxin	specific	TRUE	0.9	zot; zona occludens toxin	specific	zot; zona occludens toxin	specific
IMGVR_UViG_3300039709_000154|3300039709|Ga0401259_00816_5	IMGVR_UViG_3300039709_000154|3300039709|Ga0401259_00816	soil	Glacier	physiological	zot; zona occludens toxin	medium	TRUE	TRUE	zot; zona occludens toxin	annotate	FALSE		both	circular_virus_691660|fragment_1_5	7.03054	8.81832	1.78778	0.797265	0.873225	0.826585	0.812506	0.623828	5	physiological	Toxin-antitoxin systems	Zot-like toxin	0.97028	0.94109	0.864903	Zot-like toxin	specific	embedding	Toxin-antitoxin systems	L1	Zot-like toxin	specific	TRUE	0.9	zot; zona occludens toxin	specific	zot; zona occludens toxin	specific
IMGVR_UViG_3300039709_000158|3300039709|Ga0401259_00831_2	IMGVR_UViG_3300039709_000158|3300039709|Ga0401259_00831	soil	Glacier	physiological	Zonular occludens toxin (Zot)	medium	TRUE	TRUE	Zonular occludens toxin (Zot)	annotate	FALSE		both	IMGVR_UViG_3300011434_000076|3300011434|Ga0137464_1001892|fragment_1_11	8.95978	10.3013	1.34149	0.869775	0.551065	0.470578	0.415607	0.983241	15	physiological	Toxin-antitoxin systems	Zonular occludens toxin (Zot)	0.930719	0.765347	0.358566	Zonular occludens toxin (Zot)	specific	cluster	Zonular occludens toxin (Zot)	specific	physiological	category	TRUE	0.9	Zonular occludens toxin (Zot)	specific	Zonular occludens toxin (Zot)	specific
IMGVR_UViG_3300039709_000158|3300039709|Ga0401259_00831_4	IMGVR_UViG_3300039709_000158|3300039709|Ga0401259_00831	soil	Glacier	unclassified		medium	FALSE	TRUE	transcriptional regulator	specific	TRUE		de_novo	circular_virus_629162|fragment_1_4	98.7292	116.044	17.3144	0.850794	0.896203	0.850403	0.823079	1.47037	17	regulatory	Transcriptional regulation	transcriptional regulator	0.961932	0.94109	0.77748	transcriptional regulator	specific	embedding		unassigned	transcriptional regulator	specific	TRUE	0.9	transcriptional regulator	specific	transcriptional regulator	specific
IMGVR_UViG_3300039709_000165|3300039709|Ga0401259_00858_10	IMGVR_UViG_3300039709_000165|3300039709|Ga0401259_00858	soil	Glacier	regulatory	parB, spo0J; ParB family transcriptional regulator, chromosome partitioning protein	medium	TRUE	TRUE	parB, spo0J; ParB family transcriptional regulator, chromosome partitioning protein	annotate	FALSE		both	circular_virus_356538|fragment_3_7	42.7192	50.6664	7.94717	0.843147	1	0.867214	0.800703	1.60334	1	regulatory	Transcriptional regulation	parB, spo0J; ParB family transcriptional regulator, chromosome partitioning protein	0.983668	0.964052	0.929677	parB, spo0J; ParB family transcriptional regulator, chromosome partitioning protein	specific	embedding	Transcriptional regulation	L1	parB, spo0J; ParB family transcriptional regulator, chromosome partitioning protein	specific	TRUE	0.9	parB, spo0J; ParB family transcriptional regulator, chromosome partitioning protein	specific	parB, spo0J; ParB family transcriptional regulator, chromosome partitioning protein	specific
IMGVR_UViG_3300039709_000166|3300039709|Ga0401259_00862_8	IMGVR_UViG_3300039709_000166|3300039709|Ga0401259_00862	soil	Glacier	unclassified		low	FALSE	TRUE		unassigned	TRUE		de_novo	IMGVR_UViG_3300028394_000067|3300028394|Ga0304730_1000118|fragment_4_5	177.231	188.578	11.3471	0.939828	0.813776	0.621131	0.5721	1.51599	2	regulatory	Transcriptional regulation	transcriptional regulator	0.887136	0.765347	0.674312		unassigned	none		unassigned		unassigned	TRUE	0.9	Transcriptional regulation	L1	transcriptional regulator	specific
IMGVR_UViG_3300039709_000168|3300039709|Ga0401259_00879_8	IMGVR_UViG_3300039709_000168|3300039709|Ga0401259_00879	soil	Glacier	physiological	zot; zona occludens toxin	high	TRUE	TRUE	zot; zona occludens toxin	annotate	FALSE		both	IMGVR_UViG_3300008251_000004|3300008251|Ga0105359_10008632|fragment_1_8	9.08835	9.44827	0.359917	0.961907	0.806752	0.818747	0.803026	1.11644	2	physiological	Toxin-antitoxin systems	Zot-like toxin	0.961932	0.913636	0.83542	Zot-like toxin	specific	embedding	Toxin-antitoxin systems	L1	Zot-like toxin	specific	TRUE	0.9	zot; zona occludens toxin	specific	zot; zona occludens toxin	specific
IMGVR_UViG_3300039709_000171|3300039709|Ga0401259_00891_12	IMGVR_UViG_3300039709_000171|3300039709|Ga0401259_00891	soil	Glacier	physiological	zot; zona occludens toxin	high	TRUE	TRUE	zot; zona occludens toxin	annotate	FALSE		both	circular_virus_456705|fragment_2_6	8.02059	8.36101	0.340424	0.959284	0.293939	0.231498	0.208938	0.796122	5	physiological	Toxin-antitoxin systems	CTXphi Zot-like toxin	0.880553	0.604869	0.167562	Toxin-antitoxin systems	L1	cluster	Toxin-antitoxin systems	L1		unassigned	TRUE	0.9	zot; zona occludens toxin	specific	zot; zona occludens toxin	specific
IMGVR_UViG_3300039709_000173|3300039709|Ga0401259_00895_6	IMGVR_UViG_3300039709_000173|3300039709|Ga0401259_00895	soil	Glacier	unclassified		medium	FALSE	TRUE		unassigned	TRUE		de_novo	circular_virus_1417782|fragment_4_6	107.958	115.153	7.19526	0.937516	0.787887	0.584471	0.495508	2.57211	37	physiological	Defense & anti-defense systems	casA, cse1; CRISPR system Cascade subunit CasA	0.845196	0.759542	0.566956		unassigned	none		unassigned		unassigned	TRUE	0.9	Defense & anti-defense systems	L1	Defense & anti-defense systems	L1
IMGVR_UViG_3300039709_000174|3300039709|Ga0401259_00897_12	IMGVR_UViG_3300039709_000174|3300039709|Ga0401259_00897	soil	Glacier	physiological	zot; zona occludens toxin	high	TRUE	TRUE	zot; zona occludens toxin	annotate	FALSE		both	IMGVR_UViG_3300005326_000244|3300005326|Ga0074195_1007416|fragment_1_9	9.75157	13.9336	4.18204	0.69986	0.706701	0.603447	0.546307	0.441118	15	physiological	Toxin-antitoxin systems	zot; zona occludens toxin	0.961932	0.817045	0.468	Toxin-antitoxin systems	L1	cluster	Toxin-antitoxin systems	L1	physiological	category	TRUE	0.9	zot; zona occludens toxin	specific	zot; zona occludens toxin	specific
IMGVR_UViG_3300039709_000177|3300039709|Ga0401259_00907_3	IMGVR_UViG_3300039709_000177|3300039709|Ga0401259_00907	soil	Glacier	physiological	zot; zona occludens toxin	high	TRUE	TRUE	zot; zona occludens toxin	annotate	FALSE		both	IMGVR_UViG_3300005326_000244|3300005326|Ga0074195_1007416|fragment_1_9	22.3636	24.3397	1.97612	0.918811	0.848714	0.612847	0.566394	1.01163	15	physiological	Toxin-antitoxin systems	zot; zona occludens toxin	0.95302	0.94109	0.77095	Toxin-antitoxin systems	L1	cluster	Toxin-antitoxin systems	L1	Toxin-antitoxin systems	L1	TRUE	0.9	zot; zona occludens toxin	specific	zot; zona occludens toxin	specific
IMGVR_UViG_3300039709_000183|3300039709|Ga0401259_00931_9	IMGVR_UViG_3300039709_000183|3300039709|Ga0401259_00931	soil	Glacier	physiological	zot; zona occludens toxin	medium	TRUE	TRUE	zot; zona occludens toxin	annotate	FALSE		both	circular_virus_474485|fragment_1_9	8.22285	8.63694	0.414097	0.952055	0.811821	0.809073	0.788321	1.14902	11	physiological	Toxin-antitoxin systems	Zot-like toxin	0.961932	0.943396	0.864903	Zot-like toxin	specific	embedding	Toxin-antitoxin systems	L1	Zot-like toxin	specific	TRUE	0.9	zot; zona occludens toxin	specific	zot; zona occludens toxin	specific
IMGVR_UViG_3300039709_000187|3300039709|Ga0401259_00959_5	IMGVR_UViG_3300039709_000187|3300039709|Ga0401259_00959	soil	Glacier	unclassified		medium	FALSE	TRUE		unassigned	TRUE		de_novo	IMGVR_UViG_3300006734_000005|3300006734|Ga0098073_1001315|fragment_1_5	235.847	241.24	5.39267	0.977646	5.06537e-09	5.32627e-09	5.32627e-09	5.23462	2	physiological	Secretion & extracellular processes	gspD; general secretion pathway protein D	0.388889	0.170213	0.0506555		unassigned	none		unassigned		unassigned	TRUE	0.9		unassigned	physiological	category
IMGVR_UViG_3300039709_000188|3300039709|Ga0401259_00966_1	IMGVR_UViG_3300039709_000188|3300039709|Ga0401259_00966	soil	Glacier	unclassified		high	FALSE	TRUE		unassigned	TRUE		de_novo	circular_plasmid_990029|fragment_1_1	63.5634	65.9869	2.42345	0.963274	0.793374	0.526274	0.475621	1.52414	4	physiological	Toxin-antitoxin systems	Zonular occludens toxin (Zot)	0.851827	0.753731	0.626271		unassigned	none		unassigned		unassigned	TRUE	0.9	Toxin-antitoxin systems	L1	Zonular occludens toxin (Zot)	specific
IMGVR_UViG_3300039709_000192|3300039709|Ga0401259_00980_11	IMGVR_UViG_3300039709_000192|3300039709|Ga0401259_00980	soil	Glacier	physiological	zot; zona occludens toxin	high	TRUE	TRUE	zot; zona occludens toxin	annotate	FALSE		both	IMGVR_UViG_3300011153_000001|3300011153|Ga0122763_100257|fragment_1_8	10.089	11.594	1.50504	0.870188	1	0.911252	0.866261	0.956148	3	physiological	Toxin-antitoxin systems	Zot-like toxin	0.985075	0.964052	0.929677	Zot-like toxin	specific	embedding	Toxin-antitoxin systems	L1	Zot-like toxin	specific	TRUE	0.9	zot; zona occludens toxin	specific	zot; zona occludens toxin	specific
IMGVR_UViG_3300039709_000195|3300039709|Ga0401259_01004_1	IMGVR_UViG_3300039709_000195|3300039709|Ga0401259_01004	soil	Glacier	physiological	zot; zona occludens toxin	medium	TRUE	TRUE	zot; zona occludens toxin	annotate	FALSE		both	IMGVR_UViG_3300004207_000015|3300004207|Ga0066416_1000161|fragment_1_1	5.48013	7.24601	1.76589	0.756295	0.901241	0.651995	0.569516	0.601998	1	physiological	Toxin-antitoxin systems	zot; zona occludens toxin	0.983668	0.894309	0.77748	zot; zona occludens toxin	specific	embedding	Toxin-antitoxin systems	L1	zot; zona occludens toxin	specific	TRUE	0.9	zot; zona occludens toxin	specific	zot; zona occludens toxin	specific
IMGVR_UViG_3300039709_000202|3300039709|Ga0401259_01037_10	IMGVR_UViG_3300039709_000202|3300039709|Ga0401259_01037	soil	Glacier	physiological	zot; zona occludens toxin	medium	TRUE	TRUE	zot; zona occludens toxin	annotate	FALSE		both	MH617622.1|fragment_1_3	5.23443	5.38107	0.146635	0.97275	0.802457	0.795863	0.777518	0.875747	4	physiological	Toxin-antitoxin systems	Zot-like toxin	0.983668	0.964052	0.864903	Zot-like toxin	specific	embedding		unassigned	Zot-like toxin	specific	TRUE	0.9	Zot-like toxin	specific	Zot-like toxin	specific
IMGVR_UViG_3300039709_000216|3300039709|Ga0401259_01136_8	IMGVR_UViG_3300039709_000216|3300039709|Ga0401259_01136	soil	Glacier	physiological	zot; zona occludens toxin	high	TRUE	TRUE	zot; zona occludens toxin	annotate	FALSE		both	circular_virus_456705|fragment_2_6	12.9042	12.9859	0.0816298	0.993714	0.275401	0.156434	0.132958	1.28087	5	physiological	Toxin-antitoxin systems	CTXphi Zot-like toxin	0.851827	0.239493	0.0338346	Toxin-antitoxin systems	L1	cluster	Toxin-antitoxin systems	L1		unassigned	TRUE	0.9	zot; zona occludens toxin	specific	zot; zona occludens toxin	specific
IMGVR_UViG_3300039709_000217|3300039709|Ga0401259_01139_8	IMGVR_UViG_3300039709_000217|3300039709|Ga0401259_01139	soil	Glacier	physiological	zot; zona occludens toxin	high	TRUE	TRUE	zot; zona occludens toxin	annotate	FALSE		both	circular_plasmid_413404|fragment_1_8	14.288	23.5422	9.25424	0.606909	0.940992	0.840146	0.792624	0.413679	18	physiological	Toxin-antitoxin systems	zot; zona occludens toxin	0.985075	0.972452	0.894118	zot; zona occludens toxin	specific	embedding	Toxin-antitoxin systems	L1	zot; zona occludens toxin	specific	TRUE	0.9	zot; zona occludens toxin	specific	zot; zona occludens toxin	specific
IMGVR_UViG_3300039709_000230|3300039709|Ga0401259_01210_2	IMGVR_UViG_3300039709_000230|3300039709|Ga0401259_01210	soil	Glacier	physiological	zot; zona occludens toxin	high	TRUE	TRUE	zot; zona occludens toxin	annotate	FALSE		both	IMGVR_UViG_3300001605_001397|3300001605|Draft_10018243|fragment_1_2	4.7287	5.10558	0.376879	0.926183	0.634226	0.513646	0.471373	0.670811	17	physiological	Toxin-antitoxin systems	zot; zona occludens toxin	0.97028	0.964052	0.527273	Toxin-antitoxin systems	L1	cluster	Toxin-antitoxin systems	L1	Toxin-antitoxin systems	L1	TRUE	0.9	Zot-like toxin	specific	Zot-like toxin	specific
IMGVR_UViG_3300039709_000243|3300039709|Ga0401259_01327_3	IMGVR_UViG_3300039709_000243|3300039709|Ga0401259_01327	soil	Glacier	physiological	zot; zona occludens toxin	high	TRUE	TRUE	zot; zona occludens toxin	annotate	FALSE		both	IMGVR_UViG_3300025731_000043|3300025731|Ga0209396_1011746|fragment_2_3	5.29175	6.72723	1.43547	0.786617	0.914956	0.835324	0.833917	0.830915	4	physiological	Toxin-antitoxin systems	Zot-like toxin	0.985075	0.94109	0.77748	Zot-like toxin	specific	embedding	Toxin-antitoxin systems	L1	Zot-like toxin	specific	TRUE	0.9	zot; zona occludens toxin	specific	zot; zona occludens toxin	specific
IMGVR_UViG_3300039709_000257|3300039709|Ga0401259_01414_1	IMGVR_UViG_3300039709_000257|3300039709|Ga0401259_01414	soil	Glacier	regulatory	K07727; putative transcriptional regulator	high	TRUE	TRUE	K07727; putative transcriptional regulator	annotate	FALSE		both	circular_virus_860806|fragment_1_1	26.3232	27.1038	0.78067	0.971197	0.521365	0.399065	0.350244	0.483304	7	regulatory	Transcriptional regulation	Cro/C1-type HTH DNA-binding domain	0.864407	0.604869	0.396465		unassigned	none		unassigned		unassigned	TRUE	0.9	regulatory	category	Transcriptional regulation	L1
IMGVR_UViG_3300039709_000259|3300039709|Ga0401259_01435_6	IMGVR_UViG_3300039709_000259|3300039709|Ga0401259_01435	soil	Glacier	unclassified		medium	FALSE	TRUE	Toxin-antitoxin systems	L1	TRUE		de_novo	circular_virus_629257|fragment_1_6	13.0225	13.4383	0.415787	0.96906	0.621788	0.597905	0.61472	1.23681	24	physiological	Toxin-antitoxin systems	Zot-like toxin	0.930719	0.94109	0.674312	Toxin-antitoxin systems	L1	embedding		unassigned	Toxin-antitoxin systems	L1	TRUE	0.9	Toxin-antitoxin systems	L1	Zot-like toxin	specific
IMGVR_UViG_3300039709_000261|3300039709|Ga0401259_01442_4	IMGVR_UViG_3300039709_000261|3300039709|Ga0401259_01442	soil	Glacier	regulatory	transcriptional regulator	high	TRUE	TRUE	transcriptional regulator	annotate	FALSE		both	IMGVR_UViG_3300006143_000020|3300006143|Ga0080706_1000141|fragment_3_4	13.0031	13.0247	0.0216312	0.998339	0.286523	0.270055	0.297877	1.43122	4	regulatory	Transcriptional regulation	anti-repressor Ant	0.827448	0.664894	0.358566	Transcriptional regulation	L1	cluster	Transcriptional regulation	L1		unassigned	TRUE	0.9	transcriptional regulator	specific	transcriptional regulator	specific
IMGVR_UViG_3300039709_000262|3300039709|Ga0401259_01451_4	IMGVR_UViG_3300039709_000262|3300039709|Ga0401259_01451	soil	Glacier	physiological	Zot-like toxin	high	TRUE	TRUE	Zot-like toxin	annotate	FALSE	d__Bacteria;p__Pseudomonadota;c__Gammaproteobacteria;o__Burkholderiales;f__Burkholderiaceae	both	circular_virus_705846|fragment_1_7	5.86122	6.32667	0.46545	0.92643	0.835252	0.871391	0.851089	0.732888	8	physiological	Toxin-antitoxin systems	Zot-like toxin	0.985075	0.981295	0.929677	Zot-like toxin	specific	cluster	Zot-like toxin	specific	Zot-like toxin	specific	TRUE	0.9	Zot-like toxin	specific	Zot-like toxin	specific
IMGVR_UViG_3300039709_000270|3300039709|Ga0401259_01524_2	IMGVR_UViG_3300039709_000270|3300039709|Ga0401259_01524	soil	Glacier	unclassified	AAA domain	low	FALSE	TRUE	AAA domain	annotate	FALSE		de_novo	circular_virus_963781|fragment_5_2	190.811	197.038	6.22702	0.968397	0.399301	0.253296	0.211295	2.64297	2	metabolic	Other	Formyl transferase	0.737079	0.233813	0.0454545	Secretion & extracellular processes	L1	cluster	Secretion & extracellular processes	L1		unassigned	TRUE	0.9	gspA; general secretion pathway protein A	specific	gspA; general secretion pathway protein A	specific
IMGVR_UViG_3300039709_000281|3300039709|Ga0401259_01602_2	IMGVR_UViG_3300039709_000281|3300039709|Ga0401259_01602	soil	Glacier	physiological	gspA; general secretion pathway protein A	medium	TRUE	FALSE	gspA; general secretion pathway protein A	annotate	FALSE	d__Bacteria;p__Cyanobacteriota;c__Cyanobacteriia;o__Cyanobacteriales;f__Nostocaceae	annotate	NZ_CP031945.1|fragment_3_1	150.243	163.148	12.9047	0.920902	0.782333	0.691946	0.621402	1.97127	2	regulatory	Other	psmR; proteasome regulatory subunit	0.912939	0.664894	0.626271	Secretion & extracellular processes	L1	cluster	Secretion & extracellular processes	L1	regulatory	category	TRUE	0.9	gspA; general secretion pathway protein A	specific	gspA; general secretion pathway protein A	specific
IMGVR_UViG_3300039710_000001|3300039710|Ga0435399_00001_174	IMGVR_UViG_3300039710_000001|3300039710|Ga0435399_00001	soil		unclassified	rimI; [ribosomal protein S18]-alanine N-acetyltransferase [EC:2.3.1.266]	high	FALSE	TRUE	rimI; [ribosomal protein S18]-alanine N-acetyltransferase [EC:2.3.1.266]	annotate	FALSE		de_novo	MG770213.1|fragment_3_45	70.19	72.8501	2.66005	0.963486	0.601843	0.410452	0.344619	2.38485	36	regulatory	Transcriptional regulation	DNA binding protein	0.809325	0.560538	0.256649		unassigned	none		unassigned		unassigned	TRUE	0.9	regulatory	category	Transcriptional regulation	L1
IMGVR_UViG_3300039710_000001|3300039710|Ga0435399_00001_183	IMGVR_UViG_3300039710_000001|3300039710|Ga0435399_00001	soil		unclassified		high	FALSE	TRUE		unassigned	TRUE		de_novo	fragment_23445_32	87.9796	105.313	17.3336	0.835409	0.660386	0.425499	0.354708	0.524283	18	regulatory	Regulatory chaperones & coregulators	Chaperonin 10 Kd subunit	0.851827	0.765347	0.277219		unassigned	none		unassigned		unassigned	TRUE	0.9	Regulatory chaperones & coregulators	L1	Regulatory chaperones & coregulators	L1
IMGVR_UViG_3300039710_000001|3300039710|Ga0435399_00001_59	IMGVR_UViG_3300039710_000001|3300039710|Ga0435399_00001	soil		unclassified		low	FALSE	TRUE	Signal transduction & two-component systems	L1	TRUE		de_novo	IMGVR_UViG_3300007960_000001|3300007960|Ga0099850_1000001|fragment_5_60	50.4782	58.5479	8.0697	0.862169	0.745824	0.602486	0.534335	1.12825	43	regulatory	Signal transduction & two-component systems	rcp1; two-component system, chemotaxis family, response regulator Rcp1	0.912939	0.816078	0.457179	Signal transduction & two-component systems	L1	cluster	Signal transduction & two-component systems	L1	regulatory	category	TRUE	0.9	cheY; two-component system, chemotaxis family, chemotaxis protein CheY	specific	cheY; two-component system, chemotaxis family, chemotaxis protein CheY	specific
IMGVR_UViG_3300039710_000001|3300039710|Ga0435399_00001_69	IMGVR_UViG_3300039710_000001|3300039710|Ga0435399_00001	soil		unclassified		medium	FALSE	TRUE		unassigned	TRUE		de_novo	IMGVR_UViG_3300008725_000023|3300008725|Ga0115670_1000550|fragment_1_3	157.155	161.319	4.16367	0.97419	0.510154	0.48212	0.465225	1.75459	250	physiological	Defense & anti-defense systems	Anti-CRISPR type V subtype A2 family	0.752588	0.705061	0.569892		unassigned	none		unassigned		unassigned	TRUE	0.9	Defense & anti-defense systems	L1	Anti-CRISPR type V subtype A2 family	specific
IMGVR_UViG_3300039710_000004|3300039710|Ga0435399_00023_33	IMGVR_UViG_3300039710_000004|3300039710|Ga0435399_00023	soil		regulatory	parB, spo0J; ParB family transcriptional regulator, chromosome partitioning protein	medium	TRUE	TRUE	parB, spo0J; ParB family transcriptional regulator, chromosome partitioning protein	annotate	FALSE		both	circular_virus_433263|fragment_1_43	16.4208	20.7807	4.35988	0.790195	1	1	0.982178	0.879445	106	regulatory	Transcriptional regulation	parB, spo0J; ParB family transcriptional regulator, chromosome partitioning protein	0.994056	0.996008	0.989754	parB, spo0J; ParB family transcriptional regulator, chromosome partitioning protein	specific	embedding	Transcriptional regulation	L1	parB, spo0J; ParB family transcriptional regulator, chromosome partitioning protein	specific	TRUE	0.9	parB, spo0J; ParB family transcriptional regulator, chromosome partitioning protein	specific	parB, spo0J; ParB family transcriptional regulator, chromosome partitioning protein	specific
IMGVR_UViG_3300039710_000004|3300039710|Ga0435399_00023_35	IMGVR_UViG_3300039710_000004|3300039710|Ga0435399_00023	soil		unclassified		medium	FALSE	TRUE	Transcriptional regulation	L1	TRUE		de_novo	KY271402.1|fragment_1_19	28.584	30.0965	1.51257	0.949743	0.312482	0.428049	0.439372	1.33576	50	regulatory	Transcriptional regulation	transcriptional regulator	0.912939	0.906977	0.631447	Transcriptional regulation	L1	embedding		unassigned	Transcriptional regulation	L1	TRUE	0.9	Transcriptional regulation	L1	transcriptional regulator	specific
IMGVR_UViG_3300039710_000004|3300039710|Ga0435399_00023_36	IMGVR_UViG_3300039710_000004|3300039710|Ga0435399_00023	soil		unclassified	Phage derived protein Gp49-like (DUF891)	medium	FALSE	TRUE	Phage derived protein Gp49-like (DUF891)	annotate	FALSE		de_novo	IMGVR_UViG_3300029754_000005|3300029754|Ga0243778_100596|fragment_3_20	18.5332	19.4122	0.879015	0.954718	0.332778	0.193934	0.19403	0.748914	60	physiological	Toxin-antitoxin systems	toxin	0.845196	0.736648	0.191663	Toxin-antitoxin systems	L1	cluster	Toxin-antitoxin systems	L1		unassigned	TRUE	0.9	toxin	specific	toxin	specific
IMGVR_UViG_3300039718_000001|3300039718|Ga0435796_00001_10	IMGVR_UViG_3300039718_000001|3300039718|Ga0435796_00001	soil		regulatory	transcriptional regulator	high	TRUE	TRUE	transcriptional regulator	annotate	FALSE		both	MK448673.1|fragment_4_10	55.9252	70.6457	14.7205	0.791629	1	0.988289	0.97714	1.48429	7	regulatory	Transcriptional regulation	transcriptional regulator	0.994056	0.994687	0.982659	transcriptional regulator	specific	embedding	Transcriptional regulation	L1	transcriptional regulator	specific	TRUE	0.9	transcriptional regulator	specific	transcriptional regulator	specific
IMGVR_UViG_3300039718_000001|3300039718|Ga0435796_00001_3	IMGVR_UViG_3300039718_000001|3300039718|Ga0435796_00001	soil		metabolic	poly(beta-mannuronate) lyase / M-specific alginate lyase (EC 4.2.2.3); exo-oligoalginate lyase (EC 4.2.2.26); beta-1,4-glucuronan lyase (EC 4.2.2.14); alginate lyase (EC 4.2.2.-)	high	TRUE	FALSE	poly(beta-mannuronate) lyase / M-specific alginate lyase (EC 4.2.2.3); exo-oligoalginate lyase (EC 4.2.2.26); beta-1,4-glucuronan lyase (EC 4.2.2.14); alginate lyase (EC 4.2.2.-)	annotate	FALSE		annotate	fragment_26800_27	24.7726	38.2882	13.5156	0.647004	0.383726	0.218247	0.181026	0.256119	13204	regulatory	Transcriptional regulation	Transcriptional repressor NrdR-like, N-terminal domain	0.6	0.497197	0.0288936		unassigned	none		unassigned		unassigned	TRUE	0.9		unassigned	regulatory	category
IMGVR_UViG_3300039718_000001|3300039718|Ga0435796_00001_41	IMGVR_UViG_3300039718_000001|3300039718|Ga0435796_00001	soil		physiological	sporulation protein	medium	TRUE	TRUE	sporulation protein	annotate	FALSE		both	fragment_29721_40	23.2734	31.2151	7.94168	0.745582	0.854193	0.811701	0.744262	1.0051	28	physiological	Sporulation & developmental	sporulation protein	0.985075	0.964052	0.77748	sporulation protein	specific	cluster	sporulation protein	specific	sporulation protein	specific	TRUE	0.9	sporulation protein	specific	sporulation protein	specific
IMGVR_UViG_3300039718_000002|3300039718|Ga0435796_00002_26	IMGVR_UViG_3300039718_000002|3300039718|Ga0435796_00002	soil		physiological	sporulation protein	high	TRUE	TRUE	sporulation protein	annotate	FALSE		both	fragment_29721_40	23.7846	25.9023	2.11765	0.918245	0.78353	0.612462	0.523664	1.02718	28	physiological	Sporulation & developmental	sporulation protein	0.942038	0.87395	0.631447	sporulation protein	specific	cluster	sporulation protein	specific	Sporulation & developmental	L1	TRUE	0.9	sporulation protein	specific	sporulation protein	specific
IMGVR_UViG_3300039718_000005|3300039718|Ga0435796_00010_3	IMGVR_UViG_3300039718_000005|3300039718|Ga0435796_00010	soil		physiological	sporulation protein	medium	TRUE	TRUE	sporulation protein	annotate	FALSE		both	IMGVR_UViG_3300028369_000020|3300028369|Ga0306896_1000031|fragment_2_6	18.7968	22.1169	3.32015	0.849882	0.847186	0.683466	0.6048	1.52921	12	physiological	Sporulation & developmental	sporulation protein	0.942038	0.817045	0.626271	sporulation protein	specific	cluster	sporulation protein	specific	physiological	category	TRUE	0.9	sporulation protein	specific	sporulation protein	specific
IMGVR_UViG_3300039718_000006|3300039718|Ga0435796_00011_13	IMGVR_UViG_3300039718_000006|3300039718|Ga0435796_00011	soil		metabolic	poly(beta-mannuronate) lyase / M-specific alginate lyase (EC 4.2.2.3); exo-oligoalginate lyase (EC 4.2.2.26); beta-1,4-glucuronan lyase (EC 4.2.2.14); alginate lyase (EC 4.2.2.-)	medium	TRUE	FALSE	poly(beta-mannuronate) lyase / M-specific alginate lyase (EC 4.2.2.3); exo-oligoalginate lyase (EC 4.2.2.26); beta-1,4-glucuronan lyase (EC 4.2.2.14); alginate lyase (EC 4.2.2.-)	annotate	FALSE		annotate	circular_virus_13669|fragment_1_13	157.089	172.491	15.4022	0.910708	0.450143	0.311379	0.262122	1.20692	5	physiological	Secretion & extracellular processes	Type VI secretion system spike protein VgrG3-like, C-terminal	0.752588	0.333916	0.103797		unassigned	none		unassigned		unassigned	TRUE	0.9		unassigned	physiological	category
IMGVR_UViG_3300039718_000006|3300039718|Ga0435796_00011_7	IMGVR_UViG_3300039718_000006|3300039718|Ga0435796_00011	soil		unclassified		medium	FALSE	TRUE	transcriptional regulator	specific	TRUE		de_novo	IMGVR_UViG_7000000041_000022|7000000041|C3931772|fragment_3_7	43.8164	55.4674	11.651	0.789948	0.97795	0.981161	0.980445	1.38118	5	regulatory	Transcriptional regulation	transcriptional regulator	0.988889	0.981295	0.982659	transcriptional regulator	specific	embedding	Transcriptional regulation	L1	transcriptional regulator	specific	TRUE	0.9	transcriptional regulator	specific	transcriptional regulator	specific
IMGVR_UViG_3300039719_000001|3300039719|Ga0428426_000001_74	IMGVR_UViG_3300039719_000001|3300039719|Ga0428426_000001	soil		metabolic	gmd, GMDS; GDPmannose 4,6-dehydratase [EC:4.2.1.47]	high	TRUE	TRUE	gmd, GMDS; GDPmannose 4,6-dehydratase [EC:4.2.1.47]	annotate	FALSE		both	circular_virus_559284|fragment_2_62	27.5256	51.5328	24.0072	0.534138	1	1	0.992557	0.855334	89	metabolic	Carbohydrate metabolism	gmd, GMDS; GDPmannose 4,6-dehydratase [EC:4.2.1.47]	0.994056	1	0.993548	gmd, GMDS; GDPmannose 4,6-dehydratase [EC:4.2.1.47]	specific	cluster	gmd, GMDS; GDPmannose 4,6-dehydratase [EC:4.2.1.47]	specific	gmd, GMDS; GDPmannose 4,6-dehydratase [EC:4.2.1.47]	specific	TRUE	0.9	gmd, GMDS; GDPmannose 4,6-dehydratase [EC:4.2.1.47]	specific	gmd, GMDS; GDPmannose 4,6-dehydratase [EC:4.2.1.47]	specific
IMGVR_UViG_3300039720_000003|3300039720|Ga0435448_00283_4	IMGVR_UViG_3300039720_000003|3300039720|Ga0435448_00283	soil		unclassified		high	FALSE	TRUE	meT1; MMP 1-O-methyltransferase [EC:2.1.1.365]	specific	TRUE		de_novo	circular_virus_637977|fragment_1_4	57.4914	72.6035	15.1121	0.791854	1	0.847253	0.821905	1.42565	52	metabolic	Other	meT1; MMP 1-O-methyltransferase [EC:2.1.1.365]	0.985075	0.981295	0.929677	meT1; MMP 1-O-methyltransferase [EC:2.1.1.365]	specific	embedding		unassigned	meT1; MMP 1-O-methyltransferase [EC:2.1.1.365]	specific	TRUE	0.9	meT1; MMP 1-O-methyltransferase [EC:2.1.1.365]	specific	meT1; MMP 1-O-methyltransferase [EC:2.1.1.365]	specific
IMGVR_UViG_3300039720_000006|3300039720|Ga0435448_00309_2	IMGVR_UViG_3300039720_000006|3300039720|Ga0435448_00309	soil		unclassified		medium	FALSE	TRUE		unassigned	TRUE	d__Bacteria;p__Actinomycetota;c__Actinomycetes;o__Actinomycetales;f__Actinomycetaceae	de_novo	fragment_4962_1	174.939	183.129	8.19014	0.955277	0.561175	0.374613	0.313595	1.43772	3	metabolic	Other	RTX calcium-binding nonapeptide repeat (4 copies)	0.721519	0.333916	0.156902		unassigned	none		unassigned		unassigned	TRUE	0.9		unassigned	metabolic	category
IMGVR_UViG_3300039720_000007|3300039720|Ga0435448_00320_10	IMGVR_UViG_3300039720_000007|3300039720|Ga0435448_00320	soil		unclassified		high	FALSE	TRUE	Putative DnaT-like ssDNA binding protein	specific	TRUE		de_novo	JX556418.1|fragment_2_10	101.128	124.515	23.3867	0.812177	1	0.976486	0.964041	4.0242	6	regulatory	Transcriptional regulation	Putative DnaT-like ssDNA binding protein	0.994056	0.994687	0.981164	Putative DnaT-like ssDNA binding protein	specific	embedding		unassigned	Putative DnaT-like ssDNA binding protein	specific	TRUE	0.9	Putative DnaT-like ssDNA binding protein	specific	Putative DnaT-like ssDNA binding protein	specific
IMGVR_UViG_3300039724_000001|3300039724|Ga0435542_00007_16	IMGVR_UViG_3300039724_000001|3300039724|Ga0435542_00007	soil		unclassified		high	FALSE	TRUE	DNA binding protein	specific	TRUE		de_novo	IMGVR_UViG_3300025127_000030|3300025127|Ga0209348_1000071|fragment_1_14	91.3619	107.876	16.5143	0.846914	1	0.938407	0.890126	2.18361	7	regulatory	Transcriptional regulation	DNA binding protein	0.983668	0.972452	0.958005	DNA binding protein	specific	embedding		unassigned	DNA binding protein	specific	TRUE	0.9	DNA binding protein	specific	DNA binding protein	specific
IMGVR_UViG_3300039726_000001|3300039726|Ga0400787_000001_113	IMGVR_UViG_3300039726_000001|3300039726|Ga0400787_000001	soil		metabolic	speD, AMD1; S-adenosylmethionine decarboxylase [EC:4.1.1.50]	high	TRUE	TRUE	speD, AMD1; S-adenosylmethionine decarboxylase [EC:4.1.1.50]	annotate	FALSE	d__Bacteria;p__Actinomycetota;c__Actinomycetes;o__Mycobacteriales;f__Micromonosporaceae	both	IMGVR_UViG_GVMAG-M-3300009419-14_000001|3300009419|Ga0114982_1000050|fragment_4_34	29.6739	29.9125	0.238655	0.992022	0.294828	0.24069	0.212552	2.19406	36	metabolic	Amino acid metabolism	speD, AMD1; S-adenosylmethionine decarboxylase [EC:4.1.1.50]	0.752588	0.506936	0.156902	Amino acid metabolism	L1	cluster	Amino acid metabolism	L1		unassigned	TRUE	0.9	S-adenosylmethionine decarboxylase	specific	S-adenosylmethionine decarboxylase	specific
IMGVR_UViG_3300039726_000001|3300039726|Ga0400787_000001_122	IMGVR_UViG_3300039726_000001|3300039726|Ga0400787_000001	soil		regulatory	RNA-binding protein	high	TRUE	FALSE	RNA-binding protein	annotate	FALSE	d__Bacteria;p__Actinomycetota;c__Actinomycetes;o__Mycobacteriales;f__Micromonosporaceae	annotate	fragment_26800_27	52.9468	56.8366	3.88982	0.931561	0.295049	0.168842	0.138925	0.547406	13204	regulatory	Transcriptional regulation	Transcriptional repressor NrdR-like, N-terminal domain	0.653846	0.462282	0.0310811	Post-transcriptional / RNA-mediated regulation	L1	cluster	Post-transcriptional / RNA-mediated regulation	L1		unassigned	TRUE	0.9	RNA-binding protein	specific	RNA-binding protein	specific
IMGVR_UViG_3300039726_000001|3300039726|Ga0400787_000001_128	IMGVR_UViG_3300039726_000001|3300039726|Ga0400787_000001	soil		metabolic	asnB, ASNS; asparagine synthase (glutamine-hydrolysing) [EC:6.3.5.4]	high	TRUE	TRUE	asnB, ASNS; asparagine synthase (glutamine-hydrolysing) [EC:6.3.5.4]	annotate	FALSE	d__Bacteria;p__Actinomycetota;c__Actinomycetes;o__Mycobacteriales;f__Micromonosporaceae	both	circular_virus_584597|fragment_3_21	56.3112	66.6341	10.323	0.84508	1	0.969927	0.936799	0.89455	12	metabolic	Amino acid metabolism	asnB, ASNS; asparagine synthase (glutamine-hydrolysing) [EC:6.3.5.4]	0.994056	0.994687	0.981164	asnB, ASNS; asparagine synthase (glutamine-hydrolysing) [EC:6.3.5.4]	specific	embedding	Amino acid metabolism	L1	asnB, ASNS; asparagine synthase (glutamine-hydrolysing) [EC:6.3.5.4]	specific	TRUE	0.9	asnB, ASNS; asparagine synthase (glutamine-hydrolysing) [EC:6.3.5.4]	specific	asnB, ASNS; asparagine synthase (glutamine-hydrolysing) [EC:6.3.5.4]	specific
IMGVR_UViG_3300039727_000001|3300039727|Ga0435657_00001_40	IMGVR_UViG_3300039727_000001|3300039727|Ga0435657_00001	soil		regulatory	SOS response associated peptidase (SRAP)	high	TRUE	TRUE	SOS response associated peptidase (SRAP)	annotate	FALSE	d__Bacteria;p__Pseudomonadota;c__Gammaproteobacteria;o__Xanthomonadales;f__Xanthomonadaceae;g__Stenotrophomonas	both	IMGVR_UViG_3300028592_000015|3300028592|Ga0247822_10000022|fragment_3_44	8.08067	13.2626	5.18198	0.60928	0.959153	0.877616	0.811031	0.73332	200	regulatory	Signal transduction & two-component systems	SOS response associated peptidase (SRAP)	0.961932	0.972452	0.958005	SOS response associated peptidase (SRAP)	specific	cluster	SOS response associated peptidase (SRAP)	specific	SOS response associated peptidase (SRAP)	specific	TRUE	0.9	SOS response associated peptidase (SRAP)	specific	SOS response associated peptidase (SRAP)	specific
IMGVR_UViG_3300039727_000002|3300039727|Ga0435657_00002_3	IMGVR_UViG_3300039727_000002|3300039727|Ga0435657_00002	soil		regulatory	K03710; GntR family transcriptional regulator	high	TRUE	TRUE	K03710; GntR family transcriptional regulator	annotate	FALSE		both	DTR_889449|fragment_3_3	54.7873	55.0481	0.26088	0.995261	0.315078	0.229871	0.192883	3.16148	4	metabolic	Lipid & fatty acid metabolism	yciA; acyl-CoA thioesterase YciA [EC:3.1.2.-]	0.721519	0.270393	0.0506555	Transcriptional regulation	L1	cluster	Transcriptional regulation	L1		unassigned	TRUE	0.9	ytrA; GntR family transcriptional regulator	specific	ytrA; GntR family transcriptional regulator	specific
IMGVR_UViG_3300039728_000001|3300039728|Ga0435557_00002_64	IMGVR_UViG_3300039728_000001|3300039728|Ga0435557_00002	soil		regulatory	lsr2; nucleoid-associated protein Lsr2	high	TRUE	TRUE	lsr2; nucleoid-associated protein Lsr2	annotate	FALSE	d__Bacteria;p__Actinomycetota;c__Actinomycetes;o__Mycobacteriales;f__Mycobacteriaceae;g__Mycobacterium	both	MK376956.1|fragment_1_50	12.4124	16.1433	3.73093	0.768887	1	0.868982	0.747214	0.615073	72	regulatory	Chromatin/nucleoid organization & epigenetic regulation	lsr2; nucleoid-associated protein Lsr2	0.988889	0.994687	0.981164	lsr2; nucleoid-associated protein Lsr2	specific	cluster	lsr2; nucleoid-associated protein Lsr2	specific	lsr2; nucleoid-associated protein Lsr2	specific	TRUE	0.9	lsr2; nucleoid-associated protein Lsr2	specific	lsr2; nucleoid-associated protein Lsr2	specific
IMGVR_UViG_3300039728_000001|3300039728|Ga0435557_00002_7	IMGVR_UViG_3300039728_000001|3300039728|Ga0435557_00002	soil		regulatory	transcriptional regulator	high	TRUE	FALSE	transcriptional regulator	annotate	FALSE	d__Bacteria;p__Actinomycetota;c__Actinomycetes;o__Mycobacteriales;f__Mycobacteriaceae;g__Mycobacterium	annotate	DTR_667246|fragment_3_10	161.803	173.547	11.744	0.93233	0.565022	0.487266	0.421911	0.951053	503	physiological	Defense & anti-defense systems	Anti-CRISPR type V subtype A2 family	0.809325	0.664894	0.40534	Transcriptional regulation	L1	cluster	Transcriptional regulation	L1		unassigned	TRUE	0.9	transcriptional regulator	specific	transcriptional regulator	specific
IMGVR_UViG_3300039728_000001|3300039728|Ga0435557_00002_77	IMGVR_UViG_3300039728_000001|3300039728|Ga0435557_00002	soil		unclassified	ruvB; holliday junction DNA helicase RuvB [EC:5.6.2.4]	high	FALSE	TRUE	ruvB; holliday junction DNA helicase RuvB [EC:5.6.2.4]	annotate	FALSE	d__Bacteria;p__Actinomycetota;c__Actinomycetes;o__Mycobacteriales;f__Mycobacteriaceae;g__Mycobacterium	de_novo	circular_virus_355438|fragment_4_41	19.3178	20.1438	0.825989	0.958995	0.554144	0.468323	0.4026	1.98141	85	metabolic	Energy metabolism	norQ; nitric oxide reductase NorQ protein	0.88777	0.765347	0.368167		unassigned	none		unassigned		unassigned	TRUE	0.9	Energy metabolism	L1	Energy metabolism	L1
IMGVR_UViG_3300039731_000001|3300039731|Ga0400706_000001_21	IMGVR_UViG_3300039731_000001|3300039731|Ga0400706_000001	soil		unclassified		high	FALSE	TRUE		L1	TRUE	d__Bacteria;p__Bacillota;c__Clostridia;o__Oscillospirales;f__Ruminococcaceae	de_novo	IMGVR_UViG_3300025009_000219|3300025009|Ga0209416_1000485|fragment_2_42	116.334	127.336	11.0023	0.913597	0.698758	0.534706	0.465794	1.61136	34	regulatory	Other	Phage antirepressor protein KilAC domain	0.827448	0.664894	0.306452	Transcriptional regulation	L1	cluster	Transcriptional regulation	L1		unassigned	TRUE	0.9	mqsA; HTH-type transcriptional regulator / antitoxin MqsA	specific	mqsA; HTH-type transcriptional regulator / antitoxin MqsA	specific
IMGVR_UViG_3300039731_000001|3300039731|Ga0400706_000001_31	IMGVR_UViG_3300039731_000001|3300039731|Ga0400706_000001	soil		physiological	Thoeris anti-defense 2-like domain	high	TRUE	FALSE	Thoeris anti-defense 2-like domain	annotate	FALSE	d__Bacteria;p__Bacillota;c__Clostridia;o__Oscillospirales;f__Ruminococcaceae	annotate	IMGVR_UViG_3300001784_000012|3300001784|JGI20225J20221_1000690|fragment_3_6	64.9304	66.975	2.04451	0.969474	0.325572	0.176665	0.140906	0.899366	659	regulatory	Post-transcriptional / RNA-mediated regulation	Antitermination protein Q	0.617391	0.396789	0.0188285		unassigned	none		unassigned		unassigned	TRUE	0.9		unassigned	regulatory	category
IMGVR_UViG_3300039731_000002|3300039731|Ga0400706_000002_10	IMGVR_UViG_3300039731_000002|3300039731|Ga0400706_000002	soil		metabolic	ridA, tdcF, RIDA; 2-iminobutanoate/2-iminopropanoate deaminase [EC:3.5.99.10]	high	TRUE	FALSE	ridA, tdcF, RIDA; 2-iminobutanoate/2-iminopropanoate deaminase [EC:3.5.99.10]	annotate	FALSE		annotate	fragment_26800_27	44.8904	48.4567	3.5663	0.926402	0.313839	0.172895	0.138536	0.464112	13204	regulatory	Transcriptional regulation	Transcriptional repressor NrdR-like, N-terminal domain	0.512195	0.422285	0.0288936		unassigned	none		unassigned		unassigned	TRUE	0.9		unassigned	regulatory	category
IMGVR_UViG_3300039732_000001|3300039732|Ga0435804_000001_24	IMGVR_UViG_3300039732_000001|3300039732|Ga0435804_000001	soil		metabolic	meT1; MMP 1-O-methyltransferase [EC:2.1.1.365]	high	TRUE	TRUE	meT1; MMP 1-O-methyltransferase [EC:2.1.1.365]	annotate	FALSE	d__Archaea;p__Asgardarchaeota;c__Heimdallarchaeia;o__Hodarchaeales;f__Hodarchaeaceae	both	circular_virus_712522|fragment_4_9	34.9651	36.2229	1.2578	0.965276	0.347476	0.25214	0.209218	1.07482	10	metabolic	Other	meT1; MMP 1-O-methyltransferase [EC:2.1.1.365]	0.7981	0.396789	0.10397	meT1; MMP 1-O-methyltransferase [EC:2.1.1.365]	specific	cluster	meT1; MMP 1-O-methyltransferase [EC:2.1.1.365]	specific		unassigned	TRUE	0.9	meT1; MMP 1-O-methyltransferase [EC:2.1.1.365]	specific	meT1; MMP 1-O-methyltransferase [EC:2.1.1.365]	specific
IMGVR_UViG_3300039732_000005|3300039732|Ga0435804_000005_23	IMGVR_UViG_3300039732_000005|3300039732|Ga0435804_000005	soil		unclassified		high	FALSE	TRUE	Cro/C1-type HTH DNA-binding domain	specific	TRUE		de_novo	Minot_Diet_SRR5088944_NODE_30_length_37592_cov_15.992248|fragment_1_23	21.6535	31.2139	9.56044	0.693712	1	0.918133	0.822435	1.05428	32	regulatory	Transcriptional regulation	Cro/C1-type HTH DNA-binding domain	0.994056	0.994687	0.958005	Cro/C1-type HTH DNA-binding domain	specific	embedding	Transcriptional regulation	L1	Cro/C1-type HTH DNA-binding domain	specific	TRUE	0.9	Cro/C1-type HTH DNA-binding domain	specific	Cro/C1-type HTH DNA-binding domain	specific
IMGVR_UViG_3300039732_000015|3300039732|Ga0435804_000015_4	IMGVR_UViG_3300039732_000015|3300039732|Ga0435804_000015	soil		unclassified	K13522, nadM; bifunctional NMN adenylyltransferase/nudix hydrolase [EC:2.7.7.1 3.6.1.-]	high	FALSE	TRUE	K13522, nadM; bifunctional NMN adenylyltransferase/nudix hydrolase [EC:2.7.7.1 3.6.1.-]	annotate	FALSE		de_novo	MG557979.1|fragment_3_7	147.37	160.879	13.5091	0.916029	0.408246	0.311658	0.282088	1.44752	10	regulatory	Transcriptional regulation	nadR; HTH-type transcriptional regulator, transcriptional repressor of NAD biosynthesis genes [EC:2.7.7.1 2.7.1.22]	0.729927	0.422285	0.10397		unassigned	none		unassigned		unassigned	TRUE	0.9		unassigned	regulatory	category
IMGVR_UViG_3300039732_000019|3300039732|Ga0435804_000019_1	IMGVR_UViG_3300039732_000019|3300039732|Ga0435804_000019	soil		unclassified		high	FALSE	TRUE		unassigned	TRUE	d__Bacteria;p__Pseudomonadota;c__Gammaproteobacteria;o__Burkholderiales;f__Burkholderiaceae;g__Achromobacter	de_novo	NZ_CP032224.1|fragment_3_1	169.747	184.77	15.0225	0.918696	0.779364	0.570663	0.502833	1.71965	3	regulatory	Transcriptional regulation	anti-repressor	0.827448	0.560538	0.368167		unassigned	none		unassigned		unassigned	TRUE	0.9	regulatory	category	Transcriptional regulation	L1
IMGVR_UViG_3300039732_000036|3300039732|Ga0435804_000040_10	IMGVR_UViG_3300039732_000036|3300039732|Ga0435804_000040	soil		regulatory	translation repressor	medium	TRUE	FALSE	translation repressor	annotate	FALSE		annotate	IMGVR_UViG_3300010392_001223|3300010392|Ga0118731_115340508|fragment_1_13	95.0167	101.661	6.64426	0.934643	0.346853	0.198165	0.162962	0.754161	246	physiological	Defense & anti-defense systems	Gabija anti-defense 1	0.62	0.434501	0.0540811	translation repressor	specific	cluster	translation repressor	specific		unassigned	TRUE	0.9	translation repressor	specific	translation repressor	specific
IMGVR_UViG_3300039732_000036|3300039732|Ga0435804_000040_2	IMGVR_UViG_3300039732_000036|3300039732|Ga0435804_000040	soil		metabolic	Polypeptide deformylase	medium	TRUE	TRUE	Polypeptide deformylase	annotate	FALSE		both	CACVDC010000001.1|fragment_2_2	12.3867	14.4369	2.05021	0.857988	0.891043	0.816761	0.754058	1.2157	2	metabolic	Other	Polypeptide deformylase	0.961932	0.816078	0.709236	Polypeptide deformylase	specific	cluster	Polypeptide deformylase	specific	metabolic	category	TRUE	0.9	Polypeptide deformylase	specific	Polypeptide deformylase	specific
IMGVR_UViG_3300039732_000036|3300039732|Ga0435804_000040_5	IMGVR_UViG_3300039732_000036|3300039732|Ga0435804_000040	soil		regulatory	transcriptional regulator	medium	TRUE	TRUE	transcriptional regulator	annotate	FALSE		both	IMGVR_UViG_3300009467_000017|3300009467|Ga0115565_10000157|fragment_3_5	39.6205	44.0995	4.47905	0.898433	0.903678	0.783062	0.721535	2.24971	2	regulatory	Transcriptional regulation	GapR-like, DNA-binding domain	0.961932	0.87395	0.786047	GapR-like, DNA-binding domain	specific	embedding	Transcriptional regulation	L1	GapR-like, DNA-binding domain	specific	TRUE	0.9	transcriptional regulator	specific	transcriptional regulator	specific
IMGVR_UViG_3300039732_000037|3300039732|Ga0435804_000041_10	IMGVR_UViG_3300039732_000037|3300039732|Ga0435804_000041	soil		physiological	Zot-like toxin	high	TRUE	TRUE	Zot-like toxin	annotate	FALSE	d__Bacteria;p__Pseudomonadota;c__Gammaproteobacteria;o__Burkholderiales;f__Burkholderiaceae;g__Comamonas	both	circular_virus_518474|fragment_1_12	2.33873	6.46734	4.1286	0.361622	1	0.962274	0.922612	0.293238	6	physiological	Toxin-antitoxin systems	Zot-like toxin	1	0.997344	0.994975	Zot-like toxin	specific	cluster	Zot-like toxin	specific	Zot-like toxin	specific	TRUE	0.9	Zot-like toxin	specific	Zot-like toxin	specific
IMGVR_UViG_3300039734_000001|3300039734|Ga0435552_00196_27	IMGVR_UViG_3300039734_000001|3300039734|Ga0435552_00196	soil		regulatory	SMARCAL1, HARP; SWI/SNF-related matrix-associated actin-dependent regulator of chromatin subfamily A-like protein 1 [EC:5.6.2.-]	high	TRUE	TRUE	SMARCAL1, HARP; SWI/SNF-related matrix-associated actin-dependent regulator of chromatin subfamily A-like protein 1 [EC:5.6.2.-]	annotate	FALSE	d__Bacteria;p__Pseudomonadota;c__Alphaproteobacteria;o__Acetobacterales;f__Acetobacteraceae	both	IMGVR_UViG_3300021082_000035|3300021082|Ga0210380_10000093|fragment_4_13	71.8471	72.2563	0.409233	0.994336	0.262283	0.171948	0.153956	0.712482	140	metabolic	Energy metabolism	norQ; nitric oxide reductase NorQ protein	0.653846	0.550459	0.070197	SMARCAL1, HARP; SWI/SNF-related matrix-associated actin-dependent regulator of chromatin subfamily A-like protein 1 [EC:5.6.2.-]	specific	cluster	SMARCAL1, HARP; SWI/SNF-related matrix-associated actin-dependent regulator of chromatin subfamily A-like protein 1 [EC:5.6.2.-]	specific		unassigned	TRUE	0.9	SMARCAL1, HARP; SWI/SNF-related matrix-associated actin-dependent regulator of chromatin subfamily A-like protein 1 [EC:5.6.2.-]	specific	SMARCAL1, HARP; SWI/SNF-related matrix-associated actin-dependent regulator of chromatin subfamily A-like protein 1 [EC:5.6.2.-]	specific
IMGVR_UViG_3300039734_000011|3300039734|Ga0435552_00001|7990-116385_130	IMGVR_UViG_3300039734_000011|3300039734|Ga0435552_00001|7990-116385	soil		unclassified	nucleotide-sugar epimerase	medium	FALSE	TRUE	nucleotide-sugar epimerase	annotate	FALSE	d__Bacteria;p__Actinomycetota;c__Actinomycetes;o__Streptosporangiales;f__Streptosporangiaceae	de_novo	circular_virus_655314|fragment_3_36	44.6726	45.2379	0.565254	0.987505	0.421579	0.248144	0.228875	0.777598	267	metabolic	Phosphorus metabolism	apdA; AMP-dependent phosphite dehydrogenase [EC:1.20.1.2]	0.721519	0.588529	0.120513	Carbohydrate metabolism	L1	cluster	Carbohydrate metabolism	L1		unassigned	TRUE	0.9	gmd, GMDS; GDPmannose 4,6-dehydratase [EC:4.2.1.47]	specific	gmd, GMDS; GDPmannose 4,6-dehydratase [EC:4.2.1.47]	specific
IMGVR_UViG_3300039734_000011|3300039734|Ga0435552_00001|7990-116385_4	IMGVR_UViG_3300039734_000011|3300039734|Ga0435552_00001|7990-116385	soil		metabolic	cellobiose dehydrogenase (EC 1.1.99.18); glucose 1-oxidase (EC 1.1.3.4); aryl alcohol oxidase (EC 1.1.3.7); alcohol oxidase (EC 1.1.3.13); pyranose oxidase (EC 1.1.3.10); glucose 1-dehydrogenase (FAD, quinone) (EC 1.1.5.9); pyranose dehydrogenase (EC 1.1.99.29); oligosaccharide dehydrogenase (FAD) (EC 1.1.5.-)	low	FALSE	TRUE	cellobiose dehydrogenase (EC 1.1.99.18); glucose 1-oxidase (EC 1.1.3.4); aryl alcohol oxidase (EC 1.1.3.7); alcohol oxidase (EC 1.1.3.13); pyranose oxidase (EC 1.1.3.10); glucose 1-dehydrogenase (FAD, quinone) (EC 1.1.5.9); pyranose dehydrogenase (EC 1.1.99.29); oligosaccharide dehydrogenase (FAD) (EC 1.1.5.-)	annotate	FALSE	d__Bacteria;p__Actinomycetota;c__Actinomycetes;o__Streptosporangiales;f__Streptosporangiaceae	de_novo	MH046816.1|fragment_1_4	126.363	130.323	3.96079	0.969608	0.620845	0.379961	0.308615	4.85792	4	metabolic	Carbohydrate metabolism	cellobiose dehydrogenase (EC 1.1.99.18); glucose 1-oxidase (EC 1.1.3.4); aryl alcohol oxidase (EC 1.1.3.7); alcohol oxidase (EC 1.1.3.13); pyranose oxidase (EC 1.1.3.10); glucose 1-dehydrogenase (FAD, quinone) (EC 1.1.5.9); pyranose dehydrogenase (EC 1.1.99.29); oligosaccharide dehydrogenase (FAD) (EC 1.1.5.-)	0.617391	0.308012	0.156902	Carbohydrate metabolism	L1	cluster	Carbohydrate metabolism	L1		unassigned	TRUE	0.9	cellobiose dehydrogenase (EC 1.1.99.18); glucose 1-oxidase (EC 1.1.3.4); aryl alcohol oxidase (EC 1.1.3.7); alcohol oxidase (EC 1.1.3.13); pyranose oxidase (EC 1.1.3.10); glucose 1-dehydrogenase (FAD, quinone) (EC 1.1.5.9); pyranose dehydrogenase (EC 1.1.99.29); oligosaccharide dehydrogenase (FAD) (EC 1.1.5.-)	specific	cellobiose dehydrogenase (EC 1.1.99.18); glucose 1-oxidase (EC 1.1.3.4); aryl alcohol oxidase (EC 1.1.3.7); alcohol oxidase (EC 1.1.3.13); pyranose oxidase (EC 1.1.3.10); glucose 1-dehydrogenase (FAD, quinone) (EC 1.1.5.9); pyranose dehydrogenase (EC 1.1.99.29); oligosaccharide dehydrogenase (FAD) (EC 1.1.5.-)	specific
IMGVR_UViG_3300039734_000011|3300039734|Ga0435552_00001|7990-116385_41	IMGVR_UViG_3300039734_000011|3300039734|Ga0435552_00001|7990-116385	soil		unclassified		high	FALSE	TRUE	Helix-turn-helix domain	specific	TRUE	d__Bacteria;p__Actinomycetota;c__Actinomycetes;o__Streptosporangiales;f__Streptosporangiaceae	de_novo	MN096363.1|fragment_3_41	119.604	133.824	14.2192	0.893747	0.611527	0.496753	0.439692	0.59253	30	regulatory	Transcriptional regulation	HTH DNA binding protein	0.864407	0.816078	0.457179	Helix-turn-helix domain	specific	cluster	Helix-turn-helix domain	specific		unassigned	TRUE	0.9	Helix-turn-helix domain	specific	Helix-turn-helix domain	specific
IMGVR_UViG_3300039745_000001|3300039745|Ga0397079_00002_12	IMGVR_UViG_3300039745_000001|3300039745|Ga0397079_00002	soil	Boreal forest/Taiga	regulatory	Arc-like transcriptional regulator	medium	TRUE	TRUE	Arc-like transcriptional regulator	annotate	FALSE	d__Bacteria;p__Pseudomonadota;c__Gammaproteobacteria;o__Pseudomonadales;f__Pseudomonadaceae	both	KJ025956.1|fragment_4_12	47.16	48.3493	1.18932	0.975402	0.389738	0.332651	0.290527	1.21919	21	physiological	Toxin-antitoxin systems	antitoxin from a toxin-antitoxin system	0.827448	0.656818	0.191663	Arc-like transcriptional regulator	specific	cluster	Arc-like transcriptional regulator	specific		unassigned	TRUE	0.9	Arc-like transcriptional regulator	specific	Arc-like transcriptional regulator	specific
IMGVR_UViG_3300039745_000002|3300039745|Ga0397079_00004_136	IMGVR_UViG_3300039745_000002|3300039745|Ga0397079_00004	soil	Boreal forest/Taiga	unclassified	ribonucleoside-diphosphate reductase large subunit	medium	FALSE	TRUE	ribonucleoside-diphosphate reductase large subunit	annotate	FALSE	d__Bacteria;p__Pseudomonadota;c__Gammaproteobacteria;o__Pseudomonadales;f__Pseudomonadaceae	de_novo	U60315.1|fragment_4_104	96.5954	155.797	59.2019	0.620007	0.820108	0.652275	0.580133	0.53631	53	regulatory	Transcriptional regulation	Poxvirus intermediate transcription factor	0.961932	0.87395	0.631447	Transcriptional regulation	L1	embedding		unassigned	Transcriptional regulation	L1	TRUE	0.9	Transcriptional regulation	L1	Poxvirus intermediate transcription factor	specific
IMGVR_UViG_3300039745_000002|3300039745|Ga0397079_00004_56	IMGVR_UViG_3300039745_000002|3300039745|Ga0397079_00004	soil	Boreal forest/Taiga	unclassified		medium	FALSE	TRUE	regulatory	category	TRUE	d__Bacteria;p__Pseudomonadota;c__Gammaproteobacteria;o__Pseudomonadales;f__Pseudomonadaceae	de_novo	IMGVR_UViG_3300021962_000036|3300021962|Ga0222713_10000041|fragment_2_36	106.206	142.171	35.9649	0.74703	0.849145	0.709794	0.659003	0.890975	53	regulatory	Transcriptional regulation	starvation-inducible transcriptional regulator	0.961932	0.816078	0.626271	regulatory	category	embedding		unassigned	regulatory	category	TRUE	0.9	Transcriptional regulation	L1	starvation-inducible transcriptional regulator	specific
IMGVR_UViG_3300039745_000003|3300039745|Ga0397079_00061_12	IMGVR_UViG_3300039745_000003|3300039745|Ga0397079_00061	soil	Boreal forest/Taiga	unclassified	RiboL-PSP-HEPN	high	FALSE	TRUE	RiboL-PSP-HEPN	annotate	FALSE	d__Bacteria;p__Pseudomonadota;c__Gammaproteobacteria;o__Enterobacterales;f__Enterobacteriaceae;g__Salmonella	de_novo	circular_virus_1404316|fragment_2_9	138.802	146.677	7.87463	0.946313	0.567952	0.461747	0.400638	1.92258	58	physiological	Defense & anti-defense systems	Putative phage abortive infection protein	0.752588	0.543353	0.333333		unassigned	none		unassigned		unassigned	TRUE	0.9		unassigned	Defense & anti-defense systems	L1
IMGVR_UViG_3300039745_000003|3300039745|Ga0397079_00061_14	IMGVR_UViG_3300039745_000003|3300039745|Ga0397079_00061	soil	Boreal forest/Taiga	regulatory	transcriptional regulator	high	TRUE	FALSE	transcriptional regulator	annotate	FALSE	d__Bacteria;p__Pseudomonadota;c__Gammaproteobacteria;o__Enterobacterales;f__Enterobacteriaceae;g__Salmonella	annotate	MK448234.1|fragment_4_14	140.329	167.62	27.2911	0.837185	0.799633	0.700558	0.636002	0.840725	36	regulatory	Transcriptional regulation	MarR family transcrition regulator	0.912939	0.817045	0.626271	transcriptional regulator	specific	cluster	transcriptional regulator	specific	regulatory	category	TRUE	0.9	transcriptional regulator	specific	transcriptional regulator	specific
IMGVR_UViG_3300039745_000003|3300039745|Ga0397079_00061_2	IMGVR_UViG_3300039745_000003|3300039745|Ga0397079_00061	soil	Boreal forest/Taiga	regulatory	transcriptional regulator	high	TRUE	TRUE	transcriptional regulator	annotate	FALSE	d__Bacteria;p__Pseudomonadota;c__Gammaproteobacteria;o__Enterobacterales;f__Enterobacteriaceae;g__Salmonella	both	UGV-GENOME-0245521_1|fragment_1_2	31.2778	61.4006	30.1229	0.509405	1	0.944809	0.888047	0.550185	109	regulatory	Transcriptional regulation	transcriptional regulator	0.983668	0.994687	0.929677	transcriptional regulator	specific	cluster	transcriptional regulator	specific	transcriptional regulator	specific	TRUE	0.9	transcriptional regulator	specific	transcriptional regulator	specific
IMGVR_UViG_3300039745_000005|3300039745|Ga0397079_00129_11	IMGVR_UViG_3300039745_000005|3300039745|Ga0397079_00129	soil	Boreal forest/Taiga	regulatory	Putative DnaT-like ssDNA binding protein	high	TRUE	TRUE	Putative DnaT-like ssDNA binding protein	annotate	FALSE	d__Bacteria;p__Pseudomonadota;c__Gammaproteobacteria;o__Enterobacterales;f__Enterobacteriaceae	both	circular_virus_154609|fragment_2_14	15.2988				1	1	1	1.77996	6	regulatory	Transcriptional regulation	Putative DnaT-like ssDNA binding protein	1	1	0.998152	Putative DnaT-like ssDNA binding protein	specific	embedding	Transcriptional regulation	L1	Putative DnaT-like ssDNA binding protein	specific	TRUE	0.9	Putative DnaT-like ssDNA binding protein	specific	Putative DnaT-like ssDNA binding protein	specific
IMGVR_UViG_3300039745_000006|3300039745|Ga0397079_00157_12	IMGVR_UViG_3300039745_000006|3300039745|Ga0397079_00157	soil	Boreal forest/Taiga	unclassified	CII-like transcriptional activator	high	FALSE	TRUE	CII-like transcriptional activator	annotate	FALSE	d__Bacteria;p__Pseudomonadota;c__Gammaproteobacteria;o__Enterobacterales;f__Enterobacteriaceae;g__Citrobacter	de_novo	IMGVR_UViG_3300021414_000009|3300021414|Ga0213834_100240|fragment_2_12	42.5906	74.5729	31.9823	0.571127	1	0.908787	0.893531	0.667884	58	regulatory	Transcriptional regulation	CII-like transcriptional activator	0.994056	0.994687	0.958005	CII-like transcriptional activator	specific	cluster	CII-like transcriptional activator	specific	CII-like transcriptional activator	specific	TRUE	0.9	CII-like transcriptional activator	specific	CII-like transcriptional activator	specific
IMGVR_UViG_3300039745_000006|3300039745|Ga0397079_00157_14	IMGVR_UViG_3300039745_000006|3300039745|Ga0397079_00157	soil	Boreal forest/Taiga	unclassified	transcriptional repressor	high	FALSE	TRUE	transcriptional repressor	annotate	FALSE	d__Bacteria;p__Pseudomonadota;c__Gammaproteobacteria;o__Enterobacterales;f__Enterobacteriaceae;g__Citrobacter	de_novo	circular_virus_884207|fragment_2_14	69.6602	91.384	21.7238	0.76228	1	0.966429	0.943865	1.84259	21	regulatory	Transcriptional regulation	transcriptional repressor	0.994056	0.996008	0.96875	transcriptional repressor	specific	cluster	transcriptional repressor	specific	transcriptional repressor	specific	TRUE	0.9	transcriptional repressor	specific	transcriptional repressor	specific
IMGVR_UViG_3300039745_000006|3300039745|Ga0397079_00157_5	IMGVR_UViG_3300039745_000006|3300039745|Ga0397079_00157	soil	Boreal forest/Taiga	regulatory	Phage antitermination protein Q	high	TRUE	TRUE	Phage antitermination protein Q	annotate	FALSE	d__Bacteria;p__Pseudomonadota;c__Gammaproteobacteria;o__Enterobacterales;f__Enterobacteriaceae;g__Citrobacter	both	circular_virus_481811|fragment_2_5	46.2069	67.6606	21.4537	0.682921	1	0.970825	0.88858	0.954312	20	regulatory	Post-transcriptional / RNA-mediated regulation	Phage antitermination protein Q	0.994737	0.996008	0.981164	Phage antitermination protein Q	specific	cluster	Phage antitermination protein Q	specific	Phage antitermination protein Q	specific	TRUE	0.9	Phage antitermination protein Q	specific	Phage antitermination protein Q	specific
IMGVR_UViG_3300039745_000006|3300039745|Ga0397079_00157_7	IMGVR_UViG_3300039745_000006|3300039745|Ga0397079_00157	soil	Boreal forest/Taiga	regulatory	anti-repressor Ant	high	TRUE	TRUE	anti-repressor Ant	annotate	FALSE	d__Bacteria;p__Pseudomonadota;c__Gammaproteobacteria;o__Enterobacterales;f__Enterobacteriaceae;g__Citrobacter	both	circular_virus_832165|fragment_1_7	16.3268	23.7908	7.46393	0.686268	0.975443	0.978646	0.978004	1.13403	7	regulatory	Transcriptional regulation	anti-repressor Ant	0.998426	0.996008	0.982659	anti-repressor Ant	specific	cluster	anti-repressor Ant	specific	anti-repressor Ant	specific	TRUE	0.9	anti-repressor Ant	specific	anti-repressor Ant	specific
IMGVR_UViG_3300039745_000007|3300039745|Ga0397079_00177_12	IMGVR_UViG_3300039745_000007|3300039745|Ga0397079_00177	soil	Boreal forest/Taiga	unclassified	transcriptional repressor	high	FALSE	TRUE	transcriptional repressor	annotate	FALSE	d__Bacteria;p__Pseudomonadota;c__Gammaproteobacteria;o__Enterobacterales;f__Enterobacteriaceae;g__Citrobacter	de_novo	circular_virus_1253858|fragment_2_12	83.1155	116.5	33.3846	0.713437	1	0.951217	0.931666	1.78336	24	regulatory	Transcriptional regulation	transcriptional repressor	0.994056	0.990099	0.958005	transcriptional repressor	specific	cluster	transcriptional repressor	specific	transcriptional repressor	specific	TRUE	0.9	transcriptional repressor	specific	transcriptional repressor	specific
IMGVR_UViG_3300039745_000007|3300039745|Ga0397079_00177_13	IMGVR_UViG_3300039745_000007|3300039745|Ga0397079_00177	soil	Boreal forest/Taiga	unclassified	transcriptional regulator	high	FALSE	TRUE	transcriptional regulator	annotate	FALSE	d__Bacteria;p__Pseudomonadota;c__Gammaproteobacteria;o__Enterobacterales;f__Enterobacteriaceae;g__Citrobacter	de_novo	MN855975.1|fragment_1_14	76.33	76.5988	0.268845	0.99649	0.217178	0.25549	0.22988	1.66155	13	regulatory	Transcriptional regulation	dicC; transcriptional repressor of cell division inhibition gene dicB	0.721519	0.613821	0.167562	DNA-binding transcriptional regulator Cro	specific	cluster	DNA-binding transcriptional regulator Cro	specific		unassigned	TRUE	0.9	DNA-binding transcriptional regulator Cro	specific	DNA-binding transcriptional regulator Cro	specific
IMGVR_UViG_3300039745_000007|3300039745|Ga0397079_00177_14	IMGVR_UViG_3300039745_000007|3300039745|Ga0397079_00177	soil	Boreal forest/Taiga	unclassified	CII-like transcriptional activator	high	FALSE	TRUE	CII-like transcriptional activator	annotate	FALSE	d__Bacteria;p__Pseudomonadota;c__Gammaproteobacteria;o__Enterobacterales;f__Enterobacteriaceae;g__Citrobacter	de_novo	1560358.SAMD00020673.BBOE01000005~1-173261~chromosome_mixed_102	111.812	138.893	27.0809	0.805023	1	0.937101	0.906385	1.11167	24	regulatory	Transcriptional regulation	CII-like transcriptional activator	0.985075	0.994687	0.958005	CII-like transcriptional activator	specific	cluster	CII-like transcriptional activator	specific	CII-like transcriptional activator	specific	TRUE	0.9	CII-like transcriptional activator	specific	CII-like transcriptional activator	specific
IMGVR_UViG_3300039745_000007|3300039745|Ga0397079_00177_19	IMGVR_UViG_3300039745_000007|3300039745|Ga0397079_00177	soil	Boreal forest/Taiga	regulatory	anti-repressor Ant	high	TRUE	TRUE	anti-repressor Ant	annotate	FALSE	d__Bacteria;p__Pseudomonadota;c__Gammaproteobacteria;o__Enterobacterales;f__Enterobacteriaceae;g__Citrobacter	both	IMGVR_UViG_3300006946_000010|3300006946|Ga0079104_1000506|fragment_1_22	15.1184	24.0892	8.97078	0.627601	1	1	0.991938	0.768805	42	regulatory	Transcriptional regulation	anti-repressor Ant	1	1	0.998152	anti-repressor Ant	specific	cluster	anti-repressor Ant	specific	anti-repressor Ant	specific	TRUE	0.9	anti-repressor Ant	specific	anti-repressor Ant	specific
IMGVR_UViG_3300039745_000007|3300039745|Ga0397079_00177_21	IMGVR_UViG_3300039745_000007|3300039745|Ga0397079_00177	soil	Boreal forest/Taiga	regulatory	Phage antitermination protein Q	high	TRUE	TRUE	Phage antitermination protein Q	annotate	FALSE	d__Bacteria;p__Pseudomonadota;c__Gammaproteobacteria;o__Enterobacterales;f__Enterobacteriaceae;g__Citrobacter	both	LC567829.1|fragment_1_21	43.522	77.1847	33.6627	0.563868	1	0.964216	0.886764	0.602125	28	regulatory	Post-transcriptional / RNA-mediated regulation	Phage antitermination protein Q	0.998426	0.996008	0.982659	Phage antitermination protein Q	specific	cluster	Phage antitermination protein Q	specific	Phage antitermination protein Q	specific	TRUE	0.9	Phage antitermination protein Q	specific	Phage antitermination protein Q	specific
IMGVR_UViG_3300039745_000007|3300039745|Ga0397079_00177_7	IMGVR_UViG_3300039745_000007|3300039745|Ga0397079_00177	soil	Boreal forest/Taiga	regulatory	MarR family transcrition regulator	high	TRUE	TRUE	MarR family transcrition regulator	annotate	FALSE	d__Bacteria;p__Pseudomonadota;c__Gammaproteobacteria;o__Enterobacterales;f__Enterobacteriaceae;g__Citrobacter	both	KC460990.1|fragment_2_7	135.435	141.958	6.52303	0.95405	0.621133	0.556445	0.481802	0.782599	13	regulatory	Transcriptional regulation	MarR family transcrition regulator	0.864407	0.817045	0.631447	MarR family transcrition regulator	specific	cluster	MarR family transcrition regulator	specific		unassigned	TRUE	0.9	MarR family transcrition regulator	specific	MarR family transcrition regulator	specific
IMGVR_UViG_3300039745_000010|3300039745|Ga0397079_00271_11	IMGVR_UViG_3300039745_000010|3300039745|Ga0397079_00271	soil	Boreal forest/Taiga	unclassified	recE; exodeoxyribonuclease VIII [EC:3.1.11.-]	medium	FALSE	TRUE	recE; exodeoxyribonuclease VIII [EC:3.1.11.-]	annotate	FALSE	d__Bacteria;p__Pseudomonadota;c__Gammaproteobacteria;o__Enterobacterales;f__Enterobacteriaceae;g__Citrobacter	de_novo	IMGVR_UViG_2534681783_000002|2534681783|2534721385|fragment_2_8	140.526	141.624	1.09854	0.992243	0.316354	0.210233	0.173187	1.94646	8	regulatory	Transcriptional regulation	CII-like transcriptional activator	0.653846	0.233813	0.0288936		unassigned	none		unassigned		unassigned	TRUE	0.9		unassigned	regulatory	category
IMGVR_UViG_3300039745_000010|3300039745|Ga0397079_00271_2	IMGVR_UViG_3300039745_000010|3300039745|Ga0397079_00271	soil	Boreal forest/Taiga	physiological	Bacterial toxin ydaT	high	TRUE	FALSE	Bacterial toxin ydaT	annotate	FALSE	d__Bacteria;p__Pseudomonadota;c__Gammaproteobacteria;o__Enterobacterales;f__Enterobacteriaceae;g__Citrobacter	annotate	IMGVR_UViG_2124908014_000060|2124908014|pt300_5760305|fragment_3_2	183.893	188.53	4.63702	0.975404	0.336295	0.215996	0.177772	1.37347	8	physiological	Defense & anti-defense systems	BstA abortive infection system, replication inhibitor	0.585185	0.239493	0.0288936	Bacterial toxin ydaT	specific	cluster	Bacterial toxin ydaT	specific		unassigned	TRUE	0.9	Bacterial toxin ydaT	specific	Bacterial toxin ydaT	specific
IMGVR_UViG_3300039745_000010|3300039745|Ga0397079_00271_4	IMGVR_UViG_3300039745_000010|3300039745|Ga0397079_00271	soil	Boreal forest/Taiga	regulatory	transcriptional repressor	high	TRUE	TRUE	transcriptional repressor	annotate	FALSE	d__Bacteria;p__Pseudomonadota;c__Gammaproteobacteria;o__Enterobacterales;f__Enterobacteriaceae;g__Citrobacter	both	IMGVR_UViG_3300014094_000002|3300014094|Ga0121529_100141|fragment_1_19	89.0181	109.23	20.2118	0.814961	1	1	0.969385	1.3718	148	regulatory	Transcriptional regulation	transcriptional repressor	0.985075	0.994012	0.982659	transcriptional repressor	specific	cluster	transcriptional repressor	specific	transcriptional repressor	specific	TRUE	0.9	transcriptional repressor	specific	transcriptional repressor	specific
IMGVR_UViG_3300039745_000012|3300039745|Ga0397079_00302_6	IMGVR_UViG_3300039745_000012|3300039745|Ga0397079_00302	soil	Boreal forest/Taiga	regulatory	Prophage CP4-57 regulatory protein (AlpA)	medium	TRUE	TRUE	Prophage CP4-57 regulatory protein (AlpA)	annotate	FALSE	d__Bacteria;p__Pseudomonadota;c__Gammaproteobacteria;o__Enterobacterales;f__Enterobacteriaceae;g__Escherichia	both	MK416013.1|fragment_1_6	46.1396	46.469	0.329472	0.99291	0.242774	0.137403	0.112237	0.63909	6	regulatory	Transcriptional regulation	fruR2, fruR; DeoR family transcriptional regulator, fructose operon transcriptional repressor	0.752588	0.308012	0.0540811	Prophage CP4-57 regulatory protein (AlpA)	specific	cluster	Prophage CP4-57 regulatory protein (AlpA)	specific		unassigned	TRUE	0.9	Prophage CP4-57 regulatory protein (AlpA)	specific	Prophage CP4-57 regulatory protein (AlpA)	specific
IMGVR_UViG_3300039745_000014|3300039745|Ga0397079_00321_2	IMGVR_UViG_3300039745_000014|3300039745|Ga0397079_00321	soil	Boreal forest/Taiga	regulatory	Phage antitermination protein Q	high	TRUE	TRUE	Phage antitermination protein Q	annotate	FALSE	d__Bacteria;p__Pseudomonadota;c__Gammaproteobacteria;o__Enterobacterales;f__Enterobacteriaceae;g__Citrobacter	both	circular_virus_1202463|fragment_1_2	71.7001	73.2675	1.56746	0.978606	0.58086	0.483881	0.434481	3.95097	7	regulatory	Post-transcriptional / RNA-mediated regulation	Phage antitermination protein Q	0.721519	0.506936	0.457179	Phage antitermination protein Q	specific	cluster	Phage antitermination protein Q	specific		unassigned	TRUE	0.9	Phage antitermination protein Q	specific	Phage antitermination protein Q	specific
IMGVR_UViG_3300039745_000017|3300039745|Ga0397079_00369_10	IMGVR_UViG_3300039745_000017|3300039745|Ga0397079_00369	soil	Boreal forest/Taiga	unclassified	CII-like transcriptional activator	high	FALSE	TRUE	CII-like transcriptional activator	annotate	FALSE	d__Bacteria;p__Pseudomonadota;c__Gammaproteobacteria;o__Enterobacterales;f__Enterobacteriaceae;g__Citrobacter	de_novo	1122960.SAMN02787039.JONO01000024~754-43481~standalone_virus_10	47.7668	48.8448	1.07803	0.97793	0.660257	0.720768	0.715177	0.606896	23	regulatory	Transcriptional regulation	CII-like transcriptional activator	0.942038	0.964052	0.83542	CII-like transcriptional activator	specific	cluster	CII-like transcriptional activator	specific	CII-like transcriptional activator	specific	TRUE	0.9	CII-like transcriptional activator	specific	CII-like transcriptional activator	specific
IMGVR_UViG_3300039745_000017|3300039745|Ga0397079_00369_12	IMGVR_UViG_3300039745_000017|3300039745|Ga0397079_00369	soil	Boreal forest/Taiga	unclassified	Bacteriophage CI repressor helix-turn-helix domain	high	FALSE	TRUE	Bacteriophage CI repressor helix-turn-helix domain	annotate	FALSE	d__Bacteria;p__Pseudomonadota;c__Gammaproteobacteria;o__Enterobacterales;f__Enterobacteriaceae;g__Citrobacter	de_novo	IMGVR_UViG_3300024893_000004|3300024893|Ga0208751_100051|fragment_2_12	55.7702	57.3041	1.53393	0.973232	0.461056	0.360134	0.318161	3.5939	6	regulatory	Transcriptional regulation	transcriptional repressor	0.737079	0.308012	0.191663	Transcriptional regulation	L1	cluster	Transcriptional regulation	L1		unassigned	TRUE	0.9	transcriptional repressor	specific	transcriptional repressor	specific
IMGVR_UViG_3300039745_000017|3300039745|Ga0397079_00369_13	IMGVR_UViG_3300039745_000017|3300039745|Ga0397079_00369	soil	Boreal forest/Taiga	unclassified		high	FALSE	TRUE	Abortive infection alpha	specific	TRUE	d__Bacteria;p__Pseudomonadota;c__Gammaproteobacteria;o__Enterobacterales;f__Enterobacteriaceae;g__Citrobacter	de_novo	MK448749.1|fragment_1_9	94.2561	105.412	11.1556	0.894171	1	0.87544	0.802555	3.57214	1	physiological	Defense & anti-defense systems	Abortive infection alpha	0.97028	0.964052	0.929677	Abortive infection alpha	specific	embedding		unassigned	Abortive infection alpha	specific	TRUE	0.9	Abortive infection alpha	specific	Abortive infection alpha	specific
IMGVR_UViG_3300039745_000019|3300039745|Ga0397079_00375_6	IMGVR_UViG_3300039745_000019|3300039745|Ga0397079_00375	soil	Boreal forest/Taiga	regulatory	Prophage CP4-57 regulatory protein (AlpA)	high	TRUE	FALSE	Prophage CP4-57 regulatory protein (AlpA)	annotate	FALSE	d__Bacteria;p__Pseudomonadota;c__Gammaproteobacteria;o__Enterobacterales;f__Enterobacteriaceae;g__Escherichia	annotate	JACDAM010000212.1|fragment_1_3	46.5823	59.6603	13.078	0.780793	0.872114	0.664171	0.570673	0.716978	1	regulatory	Transcriptional regulation	Prophage CP4-57 regulatory protein (AlpA)	0.95302	0.765347	0.626271	Prophage CP4-57 regulatory protein (AlpA)	specific	cluster	Prophage CP4-57 regulatory protein (AlpA)	specific	regulatory	category	TRUE	0.9	Prophage CP4-57 regulatory protein (AlpA)	specific	Prophage CP4-57 regulatory protein (AlpA)	specific
IMGVR_UViG_3300039745_000019|3300039745|Ga0397079_00375_7	IMGVR_UViG_3300039745_000019|3300039745|Ga0397079_00375	soil	Boreal forest/Taiga	regulatory	transcriptional repressor	high	TRUE	FALSE	transcriptional repressor	annotate	FALSE	d__Bacteria;p__Pseudomonadota;c__Gammaproteobacteria;o__Enterobacterales;f__Enterobacteriaceae;g__Escherichia	annotate	NZ_CP034699.1|fragment_3_7	285.184	286.759	1.57489	0.994508	0.386184	0.265024	0.222662	1.51871	2	physiological	Defense & anti-defense systems	Antirestriction protein	0.653846	0.270393	0.0612245	transcriptional repressor	specific	cluster	transcriptional repressor	specific		unassigned	TRUE	0.9	transcriptional repressor	specific	transcriptional repressor	specific
IMGVR_UViG_3300039745_000021|3300039745|Ga0397079_00393_1	IMGVR_UViG_3300039745_000021|3300039745|Ga0397079_00393	soil	Boreal forest/Taiga	unclassified	CII-like transcriptional activator	high	FALSE	TRUE	CII-like transcriptional activator	annotate	FALSE	d__Bacteria;p__Pseudomonadota;c__Gammaproteobacteria;o__Enterobacterales;f__Enterobacteriaceae;g__Citrobacter	de_novo	IMGVR_UViG_3300020594_000003|3300020594|Ga0180219_1000333|fragment_3_4	76.0588	87.4067	11.3478	0.870172	0.78124	0.746511	0.753645	0.756199	32	regulatory	Transcriptional regulation	CII-like transcriptional activator	0.942038	0.94109	0.786047	CII-like transcriptional activator	specific	cluster	CII-like transcriptional activator	specific	CII-like transcriptional activator	specific	TRUE	0.9	CII-like transcriptional activator	specific	CII-like transcriptional activator	specific
IMGVR_UViG_3300039745_000021|3300039745|Ga0397079_00393_3	IMGVR_UViG_3300039745_000021|3300039745|Ga0397079_00393	soil	Boreal forest/Taiga	unclassified	transcriptional repressor	high	FALSE	TRUE	transcriptional repressor	annotate	FALSE	d__Bacteria;p__Pseudomonadota;c__Gammaproteobacteria;o__Enterobacterales;f__Enterobacteriaceae;g__Citrobacter	de_novo	IMGVR_UViG_3300011640_000002|3300011640|Ga0122113_100066|fragment_3_9	42.7497	46.0298	3.28009	0.92874	0.694984	0.725673	0.750921	2.61788	8	regulatory	Transcriptional regulation	transcriptional repressor	0.912939	0.816078	0.722222	Transcriptional regulation	L1	cluster	Transcriptional regulation	L1	regulatory	category	TRUE	0.9	transcriptional repressor	specific	transcriptional repressor	specific
IMGVR_UViG_3300039745_000029|3300039745|Ga0397079_00536_2	IMGVR_UViG_3300039745_000029|3300039745|Ga0397079_00536	soil	Boreal forest/Taiga	unclassified	Bacteriophage CI repressor C-terminal domain	high	FALSE	TRUE	Bacteriophage CI repressor C-terminal domain	annotate	FALSE	d__Bacteria;p__Pseudomonadota;c__Gammaproteobacteria;o__Enterobacterales;f__Enterobacteriaceae;g__Enterobacter	de_novo	1223568.SAMN02470095.CM001841~604431-638489~standalone_virus_2	72.2571	78.6809	6.42386	0.918356	0.580238	0.497275	0.441914	1.1389	39	regulatory	Transcriptional regulation	Bacteriophage CI repressor C-terminal domain	0.887136	0.765347	0.406061	transcriptional repressor	specific	cluster	transcriptional repressor	specific		unassigned	TRUE	0.9	transcriptional repressor	specific	transcriptional repressor	specific
IMGVR_UViG_3300039745_000029|3300039745|Ga0397079_00536_4	IMGVR_UViG_3300039745_000029|3300039745|Ga0397079_00536	soil	Boreal forest/Taiga	unclassified	Phage regulatory protein CII (CP76)	high	FALSE	TRUE	Phage regulatory protein CII (CP76)	annotate	FALSE	d__Bacteria;p__Pseudomonadota;c__Gammaproteobacteria;o__Enterobacterales;f__Enterobacteriaceae;g__Enterobacter	de_novo	MN563793.1|fragment_2_5	76.4626	79.4085	2.94591	0.962902	0.471815	0.28978	0.270541	0.632053	35	regulatory	Transcriptional regulation	Phage regulatory protein CII (CP76)	0.783677	0.664894	0.256649	CII-like transcriptional activator	specific	cluster	CII-like transcriptional activator	specific		unassigned	TRUE	0.9	CII-like transcriptional activator	specific	CII-like transcriptional activator	specific
IMGVR_UViG_3300039745_000032|3300039745|Ga0397079_00583_2	IMGVR_UViG_3300039745_000032|3300039745|Ga0397079_00583	soil	Boreal forest/Taiga	unclassified	CII-like transcriptional activator	medium	FALSE	TRUE	CII-like transcriptional activator	annotate	FALSE	d__Bacteria;p__Pseudomonadota;c__Gammaproteobacteria;o__Enterobacterales;f__Enterobacteriaceae	de_novo	MN585195.1|fragment_4_2	42.9833	43.6157	0.632374	0.985501	0.253473	0.133285	0.112607	1.24843	4	physiological	Toxin-antitoxin systems	Bacterial toxin ydaT	0.783677	0.270393	0.0506555	CII-like transcriptional activator	specific	cluster	CII-like transcriptional activator	specific		unassigned	TRUE	0.9	CII-like transcriptional activator	specific	CII-like transcriptional activator	specific
IMGVR_UViG_3300039745_000032|3300039745|Ga0397079_00583_4	IMGVR_UViG_3300039745_000032|3300039745|Ga0397079_00583	soil	Boreal forest/Taiga	unclassified	transcriptional repressor	high	FALSE	TRUE	transcriptional repressor	annotate	FALSE	d__Bacteria;p__Pseudomonadota;c__Gammaproteobacteria;o__Enterobacterales;f__Enterobacteriaceae	de_novo	UGV-GENOME-0251911|fragment_1_4	64.4001	68.1226	3.72249	0.945356	0.683791	0.615933	0.590704	2.37913	2	regulatory	Transcriptional regulation	anti-repressor Ant	0.912939	0.765347	0.631447	Transcriptional regulation	L1	cluster	Transcriptional regulation	L1	regulatory	category	TRUE	0.9	transcriptional repressor	specific	transcriptional repressor	specific
IMGVR_UViG_3300039750_000006|3300039750|Ga0401257_00095_13	IMGVR_UViG_3300039750_000006|3300039750|Ga0401257_00095	soil	Glacier	unclassified		low	FALSE	TRUE		unassigned	TRUE		de_novo	UGV-GENOME-0266384|fragment_1_10	129.881	133.121	3.24051	0.975657	0.365534	0.360085	0.332873	1.5991	5	metabolic	Amino acid metabolism	aroK, aroL; shikimate kinase [EC:2.7.1.71]	0.7981	0.5138	0.298319		unassigned	none		unassigned		unassigned	TRUE	0.9		unassigned	Amino acid metabolism	L1
IMGVR_UViG_3300039750_000009|3300039750|Ga0401257_00163_13	IMGVR_UViG_3300039750_000009|3300039750|Ga0401257_00163	soil	Glacier	physiological	zot; zona occludens toxin	medium	TRUE	TRUE	zot; zona occludens toxin	annotate	FALSE		both	IMGVR_UViG_3300005326_000244|3300005326|Ga0074195_1007416|fragment_1_9	18.5649	20.6973	2.13237	0.896974	0.714686	0.580453	0.537789	0.839796	15	physiological	Toxin-antitoxin systems	zot; zona occludens toxin	0.942038	0.817045	0.512346	Toxin-antitoxin systems	L1	cluster	Toxin-antitoxin systems	L1	physiological	category	TRUE	0.9	zot; zona occludens toxin	specific	zot; zona occludens toxin	specific
IMGVR_UViG_3300039750_000014|3300039750|Ga0401257_00196_5	IMGVR_UViG_3300039750_000014|3300039750|Ga0401257_00196	soil	Glacier	physiological	PemK-like, MazF-like toxin of type II toxin-antitoxin system	high	TRUE	TRUE	PemK-like, MazF-like toxin of type II toxin-antitoxin system	annotate	FALSE		both	IMGVR_UViG_3300033463_000193|3300033463|Ga0310690_10001035|fragment_1_5	147.715	149.351	1.63577	0.989047	0.624605	0.411777	0.382017	2.21147	1	physiological	Toxin-antitoxin systems	PemK-like, MazF-like toxin of type II toxin-antitoxin system	0.864407	0.550459	0.368167	Toxin-antitoxin systems	L1	cluster	Toxin-antitoxin systems	L1		unassigned	TRUE	0.9	PemK-like, MazF-like toxin of type II toxin-antitoxin system	specific	PemK-like, MazF-like toxin of type II toxin-antitoxin system	specific
IMGVR_UViG_3300039750_000019|3300039750|Ga0401257_00258_4	IMGVR_UViG_3300039750_000019|3300039750|Ga0401257_00258	soil	Glacier	physiological	PemK-like, MazF-like toxin of type II toxin-antitoxin system	medium	TRUE	TRUE	PemK-like, MazF-like toxin of type II toxin-antitoxin system	annotate	FALSE		both	circular_plasmid_729713|fragment_1_7	71.3203	81.6942	10.3739	0.873015	1	0.791128	0.742988	1.52324	19	physiological	Toxin-antitoxin systems	PemK-like, MazF-like toxin of type II toxin-antitoxin system	0.983668	0.964052	0.929677	PemK-like, MazF-like toxin of type II toxin-antitoxin system	specific	embedding	Toxin-antitoxin systems	L1	PemK-like, MazF-like toxin of type II toxin-antitoxin system	specific	TRUE	0.9	PemK-like, MazF-like toxin of type II toxin-antitoxin system	specific	PemK-like, MazF-like toxin of type II toxin-antitoxin system	specific
IMGVR_UViG_3300039750_000021|3300039750|Ga0401257_00267_7	IMGVR_UViG_3300039750_000021|3300039750|Ga0401257_00267	soil	Glacier	physiological	zot; zona occludens toxin	high	TRUE	TRUE	zot; zona occludens toxin	annotate	FALSE		both	circular_virus_629257|fragment_1_6	9.39691	10.451	1.05413	0.899136	0.759575	0.76727	0.75801	0.892468	24	physiological	Toxin-antitoxin systems	Zot-like toxin	0.961932	0.964052	0.83542	Zot-like toxin	specific	embedding	Toxin-antitoxin systems	L1	Zot-like toxin	specific	TRUE	0.9	zot; zona occludens toxin	specific	zot; zona occludens toxin	specific
IMGVR_UViG_3300039758_000002|3300039758|Ga0435761_00720_3	IMGVR_UViG_3300039758_000002|3300039758|Ga0435761_00720	soil		regulatory	Phi-29-like late genes activator (early protein GP4)	medium	TRUE	FALSE	Phi-29-like late genes activator (early protein GP4)	annotate	FALSE	d__Bacteria;p__Bacteroidota;c__Bacteroidia;o__Flavobacteriales;f__Flavobacteriaceae	annotate	fragment_26800_27	75.4488	77.0422	1.59342	0.979318	0.274332	0.1399	0.112476	0.78005	13204	regulatory	Transcriptional regulation	Transcriptional repressor NrdR-like, N-terminal domain	0.617391	0.434501	0.0288936	Transcriptional regulation	L1	cluster	Transcriptional regulation	L1		unassigned	TRUE	0.9	Phi-29-like late genes activator (early protein GP4)	specific	Phi-29-like late genes activator (early protein GP4)	specific
IMGVR_UViG_3300039760_000001|3300039760|Ga0400708_000001_49	IMGVR_UViG_3300039760_000001|3300039760|Ga0400708_000001	soil		regulatory	sigma-K factor	high	TRUE	TRUE	sigma-K factor	annotate	FALSE	d__Bacteria;p__Actinomycetota;c__Actinomycetes;o__Streptomycetales;f__Streptomycetaceae;g__Streptomyces	both	IMGVR_UViG_3300025504_000001|3300025504|Ga0208356_1000048|fragment_2_29	16.1247	26.8546	10.7299	0.600443	1	0.968395	0.898237	0.764517	45	regulatory	Transcriptional regulation	sigma-K factor	0.998426	0.997344	0.989754	sigma-K factor	specific	cluster	sigma-K factor	specific	sigma-K factor	specific	TRUE	0.9	sigma-K factor	specific	sigma-K factor	specific
IMGVR_UViG_3300039760_000001|3300039760|Ga0400708_000001_57	IMGVR_UViG_3300039760_000001|3300039760|Ga0400708_000001	soil		physiological	anti-restriction protein	high	TRUE	FALSE	anti-restriction protein	annotate	FALSE	d__Bacteria;p__Actinomycetota;c__Actinomycetes;o__Streptomycetales;f__Streptomycetaceae;g__Streptomyces	annotate	circular_virus_71522|fragment_1_89	55.6905	60.8452	5.15466	0.915282	0.298506	0.190403	0.155968	0.725071	908	physiological	Defense & anti-defense systems	Anti-CRISPR protein AcrIC5	0.6	0.497197	0.0288936		unassigned	none		unassigned		unassigned	TRUE	0.9		unassigned	physiological	category
IMGVR_UViG_3300039760_000003|3300039760|Ga0400708_000003_11	IMGVR_UViG_3300039760_000003|3300039760|Ga0400708_000003	soil		regulatory	Transcription factor WhiB	high	TRUE	TRUE	Transcription factor WhiB	annotate	FALSE		both	IMGVR_UViG_3300010373_000052|3300010373|Ga0134128_10000436|fragment_1_9	11.9691	16.1114	4.1423	0.742896	1	0.962845	0.952644	1.09878	123	regulatory	Transcriptional regulation	Transcription factor WhiB	0.985075	0.994687	0.981164	Transcription factor WhiB	specific	embedding	Transcriptional regulation	L1	Transcription factor WhiB	specific	TRUE	0.9	Transcription factor WhiB	specific	Transcription factor WhiB	specific
IMGVR_UViG_3300039760_000003|3300039760|Ga0400708_000003_20	IMGVR_UViG_3300039760_000003|3300039760|Ga0400708_000003	soil		unclassified		high	FALSE	TRUE		unassigned	TRUE		de_novo	circular_virus_448301|fragment_1_20	121.518	127.544	6.02637	0.952751	0.46686	0.361838	0.316083	1.67329	58	regulatory	Transcriptional regulation	Bacterial regulatory proteins, gntR family	0.752588	0.5138	0.191663		unassigned	none		unassigned		unassigned	TRUE	0.9		unassigned	Transcriptional regulation	L1
IMGVR_UViG_3300039760_000003|3300039760|Ga0400708_000003_29	IMGVR_UViG_3300039760_000003|3300039760|Ga0400708_000003	soil		unclassified		high	FALSE	TRUE	Secondary metabolite metabolism	L1	TRUE		de_novo	IMGVR_UViG_3300009155_000001|3300009155|Ga0114968_10000018|fragment_2_27	103.152	132.646	29.494	0.777649	0.689789	0.575493	0.507186	0.489954	137	metabolic	Secondary metabolite metabolism	mycE; mycinamicin VI 2''-O-methyltransferase [EC:2.1.1.238]	0.887136	0.851259	0.512346	Secondary metabolite metabolism	L1	embedding		unassigned	Secondary metabolite metabolism	L1	TRUE	0.9	Secondary metabolite metabolism	L1	Secondary metabolite metabolism	L1
IMGVR_UViG_3300039762_000001|3300039762|Ga0435395_00001_39	IMGVR_UViG_3300039762_000001|3300039762|Ga0435395_00001	soil		metabolic	GMPP; mannose-1-phosphate guanylyltransferase [EC:2.7.7.13]	high	TRUE	FALSE	GMPP; mannose-1-phosphate guanylyltransferase [EC:2.7.7.13]	annotate	FALSE		annotate	IMGVR_UViG_3300009155_000001|3300009155|Ga0114968_10000018|fragment_2_27	180.167	184.851	4.68376	0.974662	0.360037	0.205236	0.169945	0.855763	137	metabolic	Secondary metabolite metabolism	mycE; mycinamicin VI 2''-O-methyltransferase [EC:2.1.1.238]	0.512195	0.270393	0.0454545		unassigned	none		unassigned		unassigned	TRUE	0.9		unassigned	metabolic	category
IMGVR_UViG_3300039762_000001|3300039762|Ga0435395_00001_42	IMGVR_UViG_3300039762_000001|3300039762|Ga0435395_00001	soil		unclassified		high	FALSE	TRUE	aprD4; radical SAM diol-dehydratase	specific	TRUE		de_novo	circular_virus_640073|fragment_1_42	72.8452	78.7337	5.88855	0.925209	0.573886	0.39165	0.334842	1.71128	48	metabolic	Other	Dehydrogenase E1 component	0.809325	0.550459	0.191663	aprD4; radical SAM diol-dehydratase	specific	cluster	aprD4; radical SAM diol-dehydratase	specific		unassigned	TRUE	0.9	aprD4; radical SAM diol-dehydratase	specific	aprD4; radical SAM diol-dehydratase	specific
IMGVR_UViG_3300039762_000001|3300039762|Ga0435395_00001_47	IMGVR_UViG_3300039762_000001|3300039762|Ga0435395_00001	soil		unclassified		high	FALSE	TRUE		specific	TRUE		de_novo	circular_virus_640073|fragment_1_42	66.0488	67.5877	1.53894	0.97723	0.394711	0.262136	0.22789	1.55162	48	metabolic	Other	Dehydrogenase E1 component	0.729927	0.434501	0.090812	Dehydrogenase E1 component	specific	cluster	Dehydrogenase E1 component	specific		unassigned	TRUE	0.9	Dehydrogenase E1 component	specific	Dehydrogenase E1 component	specific
IMGVR_UViG_3300039762_000001|3300039762|Ga0435395_00001_63	IMGVR_UViG_3300039762_000001|3300039762|Ga0435395_00001	soil		regulatory	Bacterial dnaA protein helix-turn-helix	high	TRUE	TRUE	Bacterial dnaA protein helix-turn-helix	annotate	FALSE		both	IMGVR_UViG_3300031576_000014|3300031576|Ga0247727_10000508|fragment_2_69	26.9218	30.3109	3.38914	0.888187	1	0.805182	0.726111	1.11996	51	regulatory	Transcriptional regulation	Bacterial dnaA protein helix-turn-helix	0.985075	0.972452	0.929677	Bacterial dnaA protein helix-turn-helix	specific	embedding		unassigned	Bacterial dnaA protein helix-turn-helix	specific	TRUE	0.9	Bacterial dnaA protein helix-turn-helix	specific	Bacterial dnaA protein helix-turn-helix	specific
IMGVR_UViG_3300039765_000002|3300039765|Ga0435624_00002_48	IMGVR_UViG_3300039765_000002|3300039765|Ga0435624_00002	soil		regulatory	K03710; GntR family transcriptional regulator	low	FALSE	TRUE	K03710; GntR family transcriptional regulator	annotate	FALSE	d__Bacteria;p__Actinomycetota;c__Actinomycetes;o__Mycobacteriales;f__Micromonosporaceae;g__Micromonospora	de_novo	circular_virus_770279|fragment_2_48	65.5801	68.8571	3.27699	0.952409	0.625604	0.463819	0.408919	2.137	108	regulatory	Transcriptional regulation	Cro/C1-type HTH DNA-binding domain	0.851827	0.664894	0.368167	ytrA; GntR family transcriptional regulator	specific	cluster	ytrA; GntR family transcriptional regulator	specific		unassigned	TRUE	0.9	ytrA; GntR family transcriptional regulator	specific	ytrA; GntR family transcriptional regulator	specific
IMGVR_UViG_3300039765_000002|3300039765|Ga0435624_00002_52	IMGVR_UViG_3300039765_000002|3300039765|Ga0435624_00002	soil		unclassified		low	FALSE	TRUE		unassigned	TRUE	d__Bacteria;p__Actinomycetota;c__Actinomycetes;o__Mycobacteriales;f__Micromonosporaceae;g__Micromonospora	de_novo	IMGVR_UViG_3300022553_000006|3300022553|Ga0212124_10000405|fragment_2_26	199.64	219.429	19.7888	0.909817	0.735036	0.569217	0.489387	1.67071	84	regulatory	Transcriptional regulation	late transcriptional activator	0.752588	0.506936	0.346939		unassigned	none		unassigned		unassigned	TRUE	0.9		unassigned	regulatory	category
IMGVR_UViG_3300039774_000001|3300039774|Ga0415664_00001_14	IMGVR_UViG_3300039774_000001|3300039774|Ga0415664_00001	soil		unclassified		high	FALSE	TRUE		unassigned	TRUE		de_novo	circular_virus_249852|fragment_1_17	114.128	119.16	5.03113	0.957778	0.517103	0.307732	0.252134	2.08307	44	regulatory	Post-transcriptional / RNA-mediated regulation	RNA-binding protein	0.729927	0.462282	0.090812		unassigned	none		unassigned		unassigned	TRUE	0.9		unassigned	regulatory	category
IMGVR_UViG_3300039774_000001|3300039774|Ga0415664_00001_48	IMGVR_UViG_3300039774_000001|3300039774|Ga0415664_00001	soil		unclassified	tesA; acyl-CoA thioesterase I [EC:3.1.2.- 3.1.2.2 3.1.1.2 3.1.1.5]	high	FALSE	TRUE	tesA; acyl-CoA thioesterase I [EC:3.1.2.- 3.1.2.2 3.1.1.2 3.1.1.5]	annotate	FALSE		de_novo	IMGVR_UViG_3300005841_000037|3300005841|Ga0068863_100000195|fragment_2_67	124.382	158.077	33.695	0.786844	0.95121	0.765898	0.663515	1.17179	74	metabolic	Carbohydrate metabolism	acetyl xylan esterase (EC 3.1.1.72).	0.961932	0.94109	0.77748	acetyl xylan esterase (EC 3.1.1.72).	specific	embedding		unassigned	acetyl xylan esterase (EC 3.1.1.72).	specific	TRUE	0.9	acetyl xylan esterase (EC 3.1.1.72).	specific	acetyl xylan esterase (EC 3.1.1.72).	specific
IMGVR_UViG_3300039774_000001|3300039774|Ga0415664_00001_57	IMGVR_UViG_3300039774_000001|3300039774|Ga0415664_00001	soil		unclassified		high	FALSE	TRUE		unassigned	TRUE		de_novo	FJ174690.1|fragment_4_63	137.935	151.234	13.2988	0.912064	0.492346	0.32573	0.284681	0.752413	57	regulatory	Transcriptional regulation	transcriptional repressor	0.752588	0.588529	0.191663		unassigned	none		unassigned		unassigned	TRUE	0.9		unassigned	Transcriptional regulation	L1
IMGVR_UViG_3300039780_000001|3300039780|Ga0400709_000001_10	IMGVR_UViG_3300039780_000001|3300039780|Ga0400709_000001	soil		unclassified		high	FALSE	TRUE	parB, spo0J; ParB family transcriptional regulator, chromosome partitioning protein	specific	TRUE		de_novo	IMGVR_UViG_3300009873_000079|3300009873|Ga0131077_10002927|fragment_3_32	62.6097	86.227	23.6173	0.726103	1	1	0.978918	0.97376	96	regulatory	Transcriptional regulation	parB, spo0J; ParB family transcriptional regulator, chromosome partitioning protein	0.985075	0.996008	0.989754	parB, spo0J; ParB family transcriptional regulator, chromosome partitioning protein	specific	embedding		unassigned	parB, spo0J; ParB family transcriptional regulator, chromosome partitioning protein	specific	TRUE	0.9	parB, spo0J; ParB family transcriptional regulator, chromosome partitioning protein	specific	parB, spo0J; ParB family transcriptional regulator, chromosome partitioning protein	specific
IMGVR_UViG_3300039780_000002|3300039780|Ga0400709_000002_18	IMGVR_UViG_3300039780_000002|3300039780|Ga0400709_000002	soil		unclassified		high	FALSE	TRUE		unassigned	TRUE	d__Bacteria;p__Actinomycetota;c__Actinomycetes;o__Streptomycetales;f__Streptomycetaceae;g__Streptomyces	de_novo	KM507819.1|fragment_4_23	131.757	136.063	4.30615	0.968352	0.573653	0.490489	0.432032	2.26932	4	regulatory	Transcriptional regulation	protein kinase; inhibitor of host transcription; positively regulates RNaseIII; negatively on RNaseE	0.827448	0.550459	0.425641		unassigned	none		unassigned		unassigned	TRUE	0.9	regulatory	category	Transcriptional regulation	L1
IMGVR_UViG_3300039783_000001|3300039783|Ga0435784_00001_25	IMGVR_UViG_3300039783_000001|3300039783|Ga0435784_00001	soil		regulatory	Phage neck terminator protein	high	TRUE	TRUE	Phage neck terminator protein	annotate	FALSE		both	1218247.SAMD00023378.BBQS01000147~93727-158569~standalone_virus_24	33.3691				1	1	1	0.870457	16	regulatory	Transcriptional regulation	Phage neck terminator protein	1	1	1	Phage neck terminator protein	specific	cluster	Phage neck terminator protein	specific	Phage neck terminator protein	specific	TRUE	0.9	Phage neck terminator protein	specific	Phage neck terminator protein	specific
IMGVR_UViG_3300039783_000002|3300039783|Ga0435784_00003_13	IMGVR_UViG_3300039783_000002|3300039783|Ga0435784_00003	soil		unclassified		high	FALSE	TRUE		unassigned	TRUE		de_novo	UGV-GENOME-0364788|fragment_4_13	107.53	110.319	2.78835	0.974725	0.496559	0.384055	0.35151	5.59573	26	metabolic	Cofactor & vitamin metabolism	cobS; cobaltochelatase CobS [EC:6.6.1.2]	0.653846	0.550459	0.256649		unassigned	none		unassigned		unassigned	TRUE	0.9		unassigned	Cofactor & vitamin metabolism	L1
IMGVR_UViG_3300039783_000004|3300039783|Ga0435784_00045_8	IMGVR_UViG_3300039783_000004|3300039783|Ga0435784_00045	soil		regulatory	transcriptional repressor	low	FALSE	TRUE	transcriptional repressor	annotate	FALSE	d__Bacteria;p__Pseudomonadota;c__Alphaproteobacteria;o__Rhizobiales;f__Xanthobacteraceae;g__BOG-931	de_novo	IMGVR_UViG_3300011849_000004|3300011849|Ga0122105_100142|fragment_1_8	17.6247	18.2343	0.609533	0.966572	0.530457	0.370699	0.329188	1.78211	3	physiological	Toxin-antitoxin systems	Zot-like toxin	0.851827	0.422285	0.191663	Transcriptional regulation	L1	cluster	Transcriptional regulation	L1		unassigned	TRUE	0.9	transcriptional repressor	specific	transcriptional repressor	specific
IMGVR_UViG_3300039785_000001|3300039785|Ga0435605_00027_55	IMGVR_UViG_3300039785_000001|3300039785|Ga0435605_00027	soil		metabolic	aroK, aroL; shikimate kinase [EC:2.7.1.71]	high	TRUE	TRUE	aroK, aroL; shikimate kinase [EC:2.7.1.71]	annotate	FALSE		both	MF417939.1|fragment_2_18	38.0261	58.9651	20.939	0.644892	0.974911	0.936331	0.897638	1.20144	171	metabolic	Amino acid metabolism	aroK, aroL; shikimate kinase [EC:2.7.1.71]	0.912939	0.994012	0.932432	aroK, aroL; shikimate kinase [EC:2.7.1.71]	specific	embedding	Amino acid metabolism	L1	aroK, aroL; shikimate kinase [EC:2.7.1.71]	specific	TRUE	0.9	aroK, aroL; shikimate kinase [EC:2.7.1.71]	specific	aroK, aroL; shikimate kinase [EC:2.7.1.71]	specific
IMGVR_UViG_3300039790_000001|3300039790|Ga0435650_00063_108	IMGVR_UViG_3300039790_000001|3300039790|Ga0435650_00063	soil		regulatory	Transcription factor WhiB	low	FALSE	TRUE	Transcription factor WhiB	annotate	FALSE	d__Bacteria;p__Actinomycetota;c__Actinomycetes;o__Streptomycetales;f__Streptomycetaceae;g__Streptomyces	de_novo	circular_virus_610820|fragment_2_105	17.8476	28.6976	10.85	0.621921	0.967683	0.901467	0.833157	1.09469	226	regulatory	Transcriptional regulation	Transcription factor WhiB	0.961932	0.972452	0.929677	Transcription factor WhiB	specific	embedding	Transcriptional regulation	L1	Transcription factor WhiB	specific	TRUE	0.9	Transcription factor WhiB	specific	Transcription factor WhiB	specific
IMGVR_UViG_3300039790_000001|3300039790|Ga0435650_00063_140	IMGVR_UViG_3300039790_000001|3300039790|Ga0435650_00063	soil		regulatory	K03710; GntR family transcriptional regulator	low	FALSE	TRUE	K03710; GntR family transcriptional regulator	annotate	FALSE	d__Bacteria;p__Actinomycetota;c__Actinomycetes;o__Streptomycetales;f__Streptomycetaceae;g__Streptomyces	de_novo	IMGVR_UViG_3300035687_000003|3300035687|Ga0372947_0000003|fragment_2_18	53.8354	54.167	0.331535	0.993879	0.416129	0.39092	0.332753	1.95278	120	regulatory	Transcriptional regulation	K03710; GntR family transcriptional regulator	0.7981	0.736648	0.358566	ytrA; GntR family transcriptional regulator	specific	cluster	ytrA; GntR family transcriptional regulator	specific		unassigned	TRUE	0.9	ytrA; GntR family transcriptional regulator	specific	ytrA; GntR family transcriptional regulator	specific
IMGVR_UViG_3300039790_000001|3300039790|Ga0435650_00063_43	IMGVR_UViG_3300039790_000001|3300039790|Ga0435650_00063	soil		unclassified		low	FALSE	TRUE		unassigned	TRUE	d__Bacteria;p__Actinomycetota;c__Actinomycetes;o__Streptomycetales;f__Streptomycetaceae;g__Streptomyces	de_novo	1000565.SAMN02471991.AFHG01000044~40759-134788~standalone_virus_119	148.19	149.744	1.55426	0.989621	0.334653	0.267517	0.252853	1.59353	32	regulatory	Transcriptional regulation	transcriptional regulator	0.737079	0.550459	0.191663		unassigned	none		unassigned		unassigned	TRUE	0.9		unassigned	Transcriptional regulation	L1
IMGVR_UViG_3300039790_000001|3300039790|Ga0435650_00063_44	IMGVR_UViG_3300039790_000001|3300039790|Ga0435650_00063	soil		metabolic	bpsA, srsA, pks11, pks10; alkylresorcinol/alkylpyrone synthase	low	FALSE	TRUE	bpsA, srsA, pks11, pks10; alkylresorcinol/alkylpyrone synthase	annotate	FALSE	d__Bacteria;p__Actinomycetota;c__Actinomycetes;o__Streptomycetales;f__Streptomycetaceae;g__Streptomyces	de_novo	IMGVR_UViG_3300000553_000031|3300000553|TBL_comb47_HYPODRAFT_10000291|fragment_2_60	193.454	204.383	10.9294	0.946525	0.471826	0.330916	0.280726	2.67957	16	metabolic	Secondary metabolite metabolism	auaC; PKS ketosynthase (KS/KS alpha) [EC:2.3.1.-]	0.585185	0.306026	0.0612245	bpsA, srsA, pks11, pks10; alkylresorcinol/alkylpyrone synthase	specific	cluster	bpsA, srsA, pks11, pks10; alkylresorcinol/alkylpyrone synthase	specific		unassigned	TRUE	0.9	gcs; germicidin synthase	specific	gcs; germicidin synthase	specific
IMGVR_UViG_3300039790_000001|3300039790|Ga0435650_00063_90	IMGVR_UViG_3300039790_000001|3300039790|Ga0435650_00063	soil		unclassified		low	FALSE	TRUE		unassigned	TRUE	d__Bacteria;p__Actinomycetota;c__Actinomycetes;o__Streptomycetales;f__Streptomycetaceae;g__Streptomyces	de_novo	circular_virus_906744|fragment_2_17	105.501	107.017	1.5165	0.985829	0.646086	0.466546	0.442743	1.96651	3	metabolic	Other	nrdG; anaerobic ribonucleoside-triphosphate reductase activating protein [EC:1.97.1.4]	0.887136	0.664894	0.512346		unassigned	none		unassigned		unassigned	TRUE	0.9	metabolic	category	Other	L1
IMGVR_UViG_3300039790_000001|3300039790|Ga0435650_00063_97	IMGVR_UViG_3300039790_000001|3300039790|Ga0435650_00063	soil		regulatory	transcriptional regulator	low	FALSE	TRUE	transcriptional regulator	annotate	FALSE	d__Bacteria;p__Actinomycetota;c__Actinomycetes;o__Streptomycetales;f__Streptomycetaceae;g__Streptomyces	de_novo	KU958700.1|fragment_3_16	73.6721	104.016	30.3438	0.708278	1	0.970828	0.941741	1.38606	81	regulatory	Transcriptional regulation	transcriptional regulator	0.994056	0.994687	0.981164	transcriptional regulator	specific	cluster	transcriptional regulator	specific	transcriptional regulator	specific	TRUE	0.9	transcriptional regulator	specific	transcriptional regulator	specific
IMGVR_UViG_3300039790_000002|3300039790|Ga0435650_00003|121357-153213_45	IMGVR_UViG_3300039790_000002|3300039790|Ga0435650_00003|121357-153213	soil		regulatory	transcriptional repressor	high	TRUE	TRUE	transcriptional repressor	annotate	FALSE	d__Bacteria;p__Pseudomonadota;c__Gammaproteobacteria;o__Burkholderiales;f__Burkholderiaceae	both	IMGVR_UViG_3300027786_000009|3300027786|Ga0209812_10000464|fragment_3_6	26.2481	31.1551	4.90701	0.842497	0.532185	0.410753	0.355347	0.363568	69	regulatory	Transcriptional regulation	K07726; putative transcriptional regulator	0.783677	0.664894	0.156902	transcriptional repressor	specific	cluster	transcriptional repressor	specific		unassigned	TRUE	0.9	transcriptional repressor	specific	transcriptional repressor	specific
IMGVR_UViG_3300039791_000003|3300039791|Ga0435810_00003_21	IMGVR_UViG_3300039791_000003|3300039791|Ga0435810_00003	soil		metabolic	aroK, aroL; shikimate kinase [EC:2.7.1.71]	high	TRUE	TRUE	aroK, aroL; shikimate kinase [EC:2.7.1.71]	annotate	FALSE		both	IMGVR_UViG_3300013296_000035|3300013296|Ga0157374_10000513|fragment_1_34	90.5975	93.4172	2.81964	0.969817	0.309364	0.243905	0.22654	1.43986	167	metabolic	Amino acid metabolism	aroK, aroL; shikimate kinase [EC:2.7.1.71]	0.62	0.550459	0.191663		unassigned	none		unassigned		unassigned	TRUE	0.9		unassigned	Amino acid metabolism	L1
IMGVR_UViG_3300039796_000001|3300039796|Ga0428307_00001_32	IMGVR_UViG_3300039796_000001|3300039796|Ga0428307_00001	soil		unclassified	K02486; two-component system, sensor kinase [EC:2.7.13.3]	low	FALSE	TRUE	K02486; two-component system, sensor kinase [EC:2.7.13.3]	annotate	FALSE	d__Bacteria;p__Pseudomonadota;c__Gammaproteobacteria;o__Diplorickettsiales;f__Diplorickettsiaceae;g__Rickettsiella_B	de_novo	IMGVR_UViG_3300010413_000022|3300010413|Ga0136851_10000160|fragment_1_95	44.896	52.3817	7.4857	0.857093	0.662764	0.505724	0.442688	1.06921	180	regulatory	Signal transduction & two-component systems	divK; two-component system, cell cycle response regulator DivK	0.887136	0.736648	0.358566	Signal transduction & two-component systems	L1	cluster	Signal transduction & two-component systems	L1		unassigned	TRUE	0.9	spo0F; two-component system, response regulator, stage 0 sporulation protein F	specific	spo0F; two-component system, response regulator, stage 0 sporulation protein F	specific
IMGVR_UViG_3300039796_000001|3300039796|Ga0428307_00001_34	IMGVR_UViG_3300039796_000001|3300039796|Ga0428307_00001	soil		unclassified	RelE-like toxin	low	FALSE	TRUE	RelE-like toxin	annotate	FALSE	d__Bacteria;p__Pseudomonadota;c__Gammaproteobacteria;o__Diplorickettsiales;f__Diplorickettsiaceae;g__Rickettsiella_B	de_novo	IMGVR_UViG_3300027852_000058|3300027852|Ga0209345_10000574|fragment_3_3	32.2265	33.9627	1.73617	0.94888	0.490395	0.400593	0.367212	1.21332	67	physiological	Defense & anti-defense systems	anti-restriction protein	0.851827	0.753731	0.396465	RelE-like toxin	specific	cluster	RelE-like toxin	specific		unassigned	TRUE	0.9	RelE-like toxin	specific	RelE-like toxin	specific
IMGVR_UViG_3300039800_000009|3300039800|Ga0435684_00072_2	IMGVR_UViG_3300039800_000009|3300039800|Ga0435684_00072	soil		regulatory	lsr2; nucleoid-associated protein Lsr2	low	FALSE	TRUE	lsr2; nucleoid-associated protein Lsr2	annotate	FALSE		de_novo	IMGVR_UViG_3300028653_000030|3300028653|Ga0265323_10000145|fragment_1_2	122.564	135.556	12.9921	0.904157	0.642579	0.583872	0.531028	1.84594	5	regulatory	Transcriptional regulation	CsrA-like regulator	0.851827	0.550459	0.368167	Chromatin/nucleoid organization & epigenetic regulation	L1	cluster	Chromatin/nucleoid organization & epigenetic regulation	L1		unassigned	TRUE	0.9	lsr2; nucleoid-associated protein Lsr2	specific	lsr2; nucleoid-associated protein Lsr2	specific
IMGVR_UViG_3300039804_000001|3300039804|Ga0401258_00001_28	IMGVR_UViG_3300039804_000001|3300039804|Ga0401258_00001	soil	Glacier	unclassified		high	FALSE	TRUE	CII-like regulator	specific	TRUE	d__Bacteria;p__Acidobacteriota;c__Blastocatellia;o__Pyrinomonadales;f__Pyrinomonadaceae	de_novo	1217716.SAMN01087838.KB850261~879682-922454~standalone_virus_15	85.976	115.312	29.336	0.745595	0.95806	0.807428	0.751099	1.03231	14	regulatory	Transcriptional regulation	CII-like regulator	0.985075	0.94109	0.892655	CII-like regulator	specific	embedding		unassigned	CII-like regulator	specific	TRUE	0.9	CII-like regulator	specific	CII-like regulator	specific
IMGVR_UViG_3300039804_000001|3300039804|Ga0401258_00001_33	IMGVR_UViG_3300039804_000001|3300039804|Ga0401258_00001	soil	Glacier	unclassified		high	FALSE	TRUE		specific	TRUE	d__Bacteria;p__Acidobacteriota;c__Blastocatellia;o__Pyrinomonadales;f__Pyrinomonadaceae	de_novo	IMGVR_UViG_3300032007_000223|3300032007|Ga0310695_10002709|fragment_2_33	32.9424	36.4397	3.49734	0.904024	1	0.874958	0.83934	1.8091	83	regulatory	Transcriptional regulation	parB, spo0J; ParB family transcriptional regulator, chromosome partitioning protein	0.961932	0.964052	0.929677	parB, spo0J; ParB family transcriptional regulator, chromosome partitioning protein	specific	embedding		unassigned	parB, spo0J; ParB family transcriptional regulator, chromosome partitioning protein	specific	TRUE	0.9	parB, spo0J; ParB family transcriptional regulator, chromosome partitioning protein	specific	parB, spo0J; ParB family transcriptional regulator, chromosome partitioning protein	specific
IMGVR_UViG_3300039804_000001|3300039804|Ga0401258_00001_51	IMGVR_UViG_3300039804_000001|3300039804|Ga0401258_00001	soil	Glacier	unclassified		high	FALSE	TRUE		unassigned	TRUE	d__Bacteria;p__Acidobacteriota;c__Blastocatellia;o__Pyrinomonadales;f__Pyrinomonadaceae	de_novo	circular_virus_623805|fragment_2_26	104.409	105.038	0.62883	0.994013	0.394595	0.289186	0.248097	1.22162	34	regulatory	Transcriptional regulation	dicA; HTH-type transcriptional regulator, cell division transcriptional repressor	0.752588	0.550459	0.156902		unassigned	none		unassigned		unassigned	TRUE	0.9		unassigned	Transcriptional regulation	L1
IMGVR_UViG_3300039804_000006|3300039804|Ga0401258_00044_29	IMGVR_UViG_3300039804_000006|3300039804|Ga0401258_00044	soil	Glacier	unclassified		high	FALSE	TRUE		unassigned	TRUE	d__Bacteria;p__Acidobacteriota;c__Blastocatellia;o__Pyrinomonadales;f__Pyrinomonadaceae	de_novo	circular_virus_625570|fragment_3_12	157.267	176.479	19.2113	0.891141	0.840641	0.729826	0.661741	2.17835	33	metabolic	Carbohydrate metabolism	ulvan lyase (EC 4.2.2.-).	0.88777	0.765347	0.626271		unassigned	none		unassigned		unassigned	TRUE	0.9	Carbohydrate metabolism	L1	ulvan lyase (EC 4.2.2.-).	specific
IMGVR_UViG_3300039804_000009|3300039804|Ga0401258_00083_13	IMGVR_UViG_3300039804_000009|3300039804|Ga0401258_00083	soil	Glacier	regulatory	K07727; putative transcriptional regulator	high	TRUE	FALSE	K07727; putative transcriptional regulator	annotate	FALSE	d__Bacteria;p__Acidobacteriota;c__Blastocatellia;o__Pyrinomonadales;f__Pyrinomonadaceae;g__GCA-002050365	annotate	LNDV01000025.1|fragment_11_13	236.954	246.644	9.6899	0.960713	0.473233	0.336333	0.282905	3.2821	6	regulatory	Transcriptional regulation	alpA; prophage regulatory protein	0.580645	0.306026	0.072	Transcriptional regulation	L1	cluster	Transcriptional regulation	L1		unassigned	TRUE	0.9	Cro/C1-type HTH DNA-binding domain	specific	Cro/C1-type HTH DNA-binding domain	specific
IMGVR_UViG_3300039804_000010|3300039804|Ga0401258_00084_23	IMGVR_UViG_3300039804_000010|3300039804|Ga0401258_00084	soil	Glacier	unclassified		high	FALSE	TRUE		unassigned	TRUE		de_novo	IMGVR_UViG_3300025282_000028|3300025282|Ga0208030_1000059|fragment_1_26	147.659	160.997	13.3381	0.917153	0.659434	0.623055	0.565816	1.30048	122	physiological	Defense & anti-defense systems	Anti-CRISPR type V subtype A2 family	0.851827	0.816078	0.626271		unassigned	none		unassigned		unassigned	TRUE	0.9	Defense & anti-defense systems	L1	Anti-CRISPR type V subtype A2 family	specific
IMGVR_UViG_3300039804_000011|3300039804|Ga0401258_00087_24	IMGVR_UViG_3300039804_000011|3300039804|Ga0401258_00087	soil	Glacier	unclassified		medium	FALSE	TRUE		unassigned	TRUE	d__Bacteria;p__Actinomycetota;c__Rubrobacteria;o__Rubrobacterales;f__Rubrobacteraceae	de_novo	fragment_20645_24	196.383	198.937	2.55397	0.987162	0.29128	0.288702	0.277628	0.991246	4	regulatory	Transcriptional regulation	transcriptional regulator	0.737079	0.664894	0.406061		unassigned	none		unassigned		unassigned	TRUE	0.9		unassigned	Transcriptional regulation	L1
IMGVR_UViG_3300039804_000011|3300039804|Ga0401258_00087_3	IMGVR_UViG_3300039804_000011|3300039804|Ga0401258_00087	soil	Glacier	metabolic	aroK, aroL; shikimate kinase [EC:2.7.1.71]	high	TRUE	TRUE	aroK, aroL; shikimate kinase [EC:2.7.1.71]	annotate	FALSE	d__Bacteria;p__Actinomycetota;c__Rubrobacteria;o__Rubrobacterales;f__Rubrobacteraceae	both	circular_virus_612851|fragment_1_3	77.6746	81.2379	3.56329	0.956138	0.44722	0.460179	0.460266	1.77824	11	metabolic	Amino acid metabolism	aroK, aroL; shikimate kinase [EC:2.7.1.71]	0.851827	0.705061	0.457179		unassigned	none		unassigned		unassigned	TRUE	0.9	Amino acid metabolism	L1	Amino acid metabolism	L1
IMGVR_UViG_3300039804_000013|3300039804|Ga0401258_00098_13	IMGVR_UViG_3300039804_000013|3300039804|Ga0401258_00098	soil	Glacier	regulatory	transcriptional regulator	medium	TRUE	TRUE	transcriptional regulator	annotate	FALSE		both	fragment_18258_24	57.4415	60.4614	3.0199	0.950052	0.549477	0.344614	0.294164	1.03583	25	physiological	Toxin-antitoxin systems	socA; antitoxin SocA	0.827448	0.656818	0.156902	Transcriptional regulation	L1	cluster	Transcriptional regulation	L1		unassigned	TRUE	0.9	transcriptional regulator	specific	transcriptional regulator	specific
IMGVR_UViG_3300039804_000014|3300039804|Ga0401258_00118_8	IMGVR_UViG_3300039804_000014|3300039804|Ga0401258_00118	soil	Glacier	regulatory	czrA; ArsR family transcriptional regulator, zinc-responsive transcriptional repressor	low	FALSE	TRUE	czrA; ArsR family transcriptional regulator, zinc-responsive transcriptional repressor	annotate	FALSE	d__Bacteria;p__Bacteroidota;c__Bacteroidia;o__Bacteroidales;f__Bacteroidaceae	de_novo	IMGVR_UViG_3300019124_000015|3300019124|Ga0193592_1000401|fragment_2_11	57.2244	61.0895	3.8651	0.936731	0.538311	0.409741	0.404071	2.04796	15	regulatory	Transcriptional regulation	transcriptional regulator	0.880553	0.656818	0.298319	Transcriptional regulation	L1	cluster	Transcriptional regulation	L1		unassigned	TRUE	0.9	czrA; ArsR family transcriptional regulator, zinc-responsive transcriptional repressor	specific	czrA; ArsR family transcriptional regulator, zinc-responsive transcriptional repressor	specific
IMGVR_UViG_3300039804_000020|3300039804|Ga0401258_00164_20	IMGVR_UViG_3300039804_000020|3300039804|Ga0401258_00164	soil	Glacier	regulatory	Helix-turn-helix domain	high	TRUE	FALSE	Helix-turn-helix domain	annotate	FALSE	d__Bacteria;p__Acidobacteriota;c__Blastocatellia;o__Pyrinomonadales;f__Pyrinomonadaceae	annotate	1217716.SAMN01087838.KB850261~879682-922454~standalone_virus_1	130.677	145.5	14.823	0.898124	0.409895	0.209274	0.171039	1.81004	234	regulatory	Transcriptional regulation	excisionase and transcriptional regulator	0.580645	0.270393	0.0288936	Transcriptional regulation	L1	cluster	Transcriptional regulation	L1		unassigned	TRUE	0.9	Helix-turn-helix domain	specific	Helix-turn-helix domain	specific
IMGVR_UViG_3300039804_000021|3300039804|Ga0401258_00165_7	IMGVR_UViG_3300039804_000021|3300039804|Ga0401258_00165	soil	Glacier	unclassified		medium	FALSE	TRUE	Defense & anti-defense systems	L1	TRUE	d__Bacteria;p__Acidobacteriota;c__Blastocatellia;o__Pyrinomonadales;f__Pyrinomonadaceae	de_novo	circular_virus_726232|fragment_2_12	64.7703	68.722	3.95171	0.942497	0.6139	0.622912	0.588647	1.66821	38	physiological	Defense & anti-defense systems	Anti-CRISPR type V subtype A2 family	0.912939	0.885246	0.689474	Defense & anti-defense systems	L1	embedding		unassigned	Defense & anti-defense systems	L1	TRUE	0.9	Defense & anti-defense systems	L1	Anti-CRISPR type V subtype A2 family	specific
IMGVR_UViG_3300039804_000022|3300039804|Ga0401258_00168_16	IMGVR_UViG_3300039804_000022|3300039804|Ga0401258_00168	soil	Glacier	unclassified		medium	FALSE	TRUE		unassigned	TRUE	d__Bacteria;p__Acidobacteriota;c__Blastocatellia;o__Pyrinomonadales;f__Pyrinomonadaceae;g__GCA-002050365	de_novo	JABWBV010000127.1|fragment_2_7	208.281	240.684	32.4036	0.865369	0.532911	0.365867	0.325348	0.938945	6	regulatory	Transcriptional regulation	espR; ESX-1-secreted protein regulator	0.617391	0.428044	0.119332		unassigned	none		unassigned		unassigned	TRUE	0.9		unassigned	regulatory	category
IMGVR_UViG_3300039804_000025|3300039804|Ga0401258_00183_2	IMGVR_UViG_3300039804_000025|3300039804|Ga0401258_00183	soil	Glacier	unclassified		high	FALSE	TRUE	Helix-turn-helix domain	specific	TRUE		de_novo	fragment_2626_2	112.776	123.486	10.7102	0.913268	0.619574	0.411358	0.351154	1.23181	7	regulatory	Transcriptional regulation	Prophage CP4-57 regulatory protein (AlpA)	0.783677	0.422285	0.167562	Helix-turn-helix domain	specific	cluster	Helix-turn-helix domain	specific		unassigned	TRUE	0.9	Helix-turn-helix domain	specific	Helix-turn-helix domain	specific
IMGVR_UViG_3300039804_000025|3300039804|Ga0401258_00183_8	IMGVR_UViG_3300039804_000025|3300039804|Ga0401258_00183	soil	Glacier	regulatory	repA; regulatory protein RepA	medium	TRUE	TRUE	repA; regulatory protein RepA	annotate	FALSE		both	circular_virus_121170|fragment_1_5	41.0967				1	1	1	0.936829	39	regulatory	Transcriptional regulation	repA; regulatory protein RepA	1	1	1	repA; regulatory protein RepA	specific	embedding	Transcriptional regulation	L1	repA; regulatory protein RepA	specific	TRUE	0.9	repA; regulatory protein RepA	specific	repA; regulatory protein RepA	specific
IMGVR_UViG_3300039804_000026|3300039804|Ga0401258_00184_1	IMGVR_UViG_3300039804_000026|3300039804|Ga0401258_00184	soil	Glacier	physiological	Zot-like toxin	high	TRUE	TRUE	Zot-like toxin	annotate	FALSE		both	IMGVR_UViG_3300002856_000203|3300002856|draft_11519996|fragment_1_1	13.4432	13.8351	0.391827	0.971679	0.793892	0.798386	0.793517	1.52314	14	physiological	Toxin-antitoxin systems	Zot-like toxin	0.942038	0.913636	0.77095	Toxin-antitoxin systems	L1	cluster	Toxin-antitoxin systems	L1	Toxin-antitoxin systems	L1	TRUE	0.9	Zot-like toxin	specific	Zot-like toxin	specific
IMGVR_UViG_3300039804_000026|3300039804|Ga0401258_00184_22	IMGVR_UViG_3300039804_000026|3300039804|Ga0401258_00184	soil	Glacier	physiological	Zot-like toxin	medium	TRUE	FALSE	Zot-like toxin	annotate	FALSE		annotate	fragment_26800_27	70.8707	76.8207	5.95005	0.922546	0.367056	0.214914	0.177437	0.732718	13204	regulatory	Transcriptional regulation	Transcriptional repressor NrdR-like, N-terminal domain	0.617391	0.462282	0.0288936		unassigned	none		unassigned		unassigned	TRUE	0.9		unassigned	regulatory	category
IMGVR_UViG_3300039804_000030|3300039804|Ga0401258_00198_7	IMGVR_UViG_3300039804_000030|3300039804|Ga0401258_00198	soil	Glacier	unclassified		high	FALSE	TRUE		unassigned	TRUE	d__Bacteria;p__Acidobacteriota;c__Blastocatellia;o__Pyrinomonadales;f__Pyrinomonadaceae;g__GCA-002050365	de_novo	circular_virus_1276614|fragment_2_7	88.3347	89.1353	0.800667	0.991017	0.391878	0.382966	0.323168	1.52889	201	physiological	Defense & anti-defense systems	casA, cse1; CRISPR system Cascade subunit CasA	0.783677	0.753731	0.396465		unassigned	none		unassigned		unassigned	TRUE	0.9	Defense & anti-defense systems	L1	Defense & anti-defense systems	L1
IMGVR_UViG_3300039804_000038|3300039804|Ga0401258_00230_10	IMGVR_UViG_3300039804_000038|3300039804|Ga0401258_00230	soil	Glacier	unclassified		high	FALSE	TRUE		unassigned	TRUE	d__Bacteria;p__Acidobacteriota;c__Blastocatellia;o__Pyrinomonadales;f__Pyrinomonadaceae	de_novo	MF417945.1|fragment_2_16	147.011	148.192	1.18137	0.992028	0.282354	0.206868	0.190221	1.41135	23	regulatory	Post-transcriptional / RNA-mediated regulation	Phage antitermination protein Q	0.653846	0.506936	0.090812		unassigned	none		unassigned		unassigned	TRUE	0.9		unassigned	regulatory	category
IMGVR_UViG_3300039804_000040|3300039804|Ga0401258_00237_10	IMGVR_UViG_3300039804_000040|3300039804|Ga0401258_00237	soil	Glacier	regulatory	K07727; putative transcriptional regulator	high	TRUE	TRUE	K07727; putative transcriptional regulator	annotate	FALSE	d__Bacteria;p__Acidobacteriota;c__Blastocatellia;o__Pyrinomonadales;f__Pyrinomonadaceae	both	DTR_691005|fragment_1_13	65.2046	68.1287	2.92412	0.95708	0.53437	0.445216	0.396754	2.43243	23	metabolic	Carbohydrate metabolism	UGDH, ugd; UDPglucose 6-dehydrogenase [EC:1.1.1.22]	0.7981	0.664894	0.358566	Transcriptional regulation	L1	cluster	Transcriptional regulation	L1		unassigned	TRUE	0.9	Cro/C1-type HTH DNA-binding domain	specific	Cro/C1-type HTH DNA-binding domain	specific
IMGVR_UViG_3300039804_000044|3300039804|Ga0401258_00249_7	IMGVR_UViG_3300039804_000044|3300039804|Ga0401258_00249	soil	Glacier	metabolic	UGDH, ugd; UDPglucose 6-dehydrogenase [EC:1.1.1.22]	high	TRUE	FALSE	UGDH, ugd; UDPglucose 6-dehydrogenase [EC:1.1.1.22]	annotate	FALSE		annotate	NZ_CP015884.1|fragment_4_9	70.2763	71.2218	0.945412	0.986726	0.324378	0.217451	0.184904	0.864233	2	metabolic	Carbohydrate metabolism	UGDH, ugd; UDPglucose 6-dehydrogenase [EC:1.1.1.22]	0.827448	0.333916	0.0540811		unassigned	none		unassigned		unassigned	TRUE	0.9	metabolic	category	metabolic	category
IMGVR_UViG_3300039804_000049|3300039804|Ga0401258_00268_3	IMGVR_UViG_3300039804_000049|3300039804|Ga0401258_00268	soil	Glacier	regulatory	K07727; putative transcriptional regulator	medium	TRUE	TRUE	K07727; putative transcriptional regulator	annotate	FALSE	d__Bacteria;p__Acidobacteriota;c__Blastocatellia;o__Pyrinomonadales;f__Pyrinomonadaceae;g__GCA-002050365	both	UGV-GENOME-0326779|fragment_3_3	109.39	113.05	3.66001	0.967625	0.512768	0.432556	0.386782	1.44635	6	regulatory	Transcriptional regulation	transcriptional regulator	0.825658	0.557895	0.368167	Transcriptional regulation	L1	cluster	Transcriptional regulation	L1		unassigned	TRUE	0.9	Cro/C1-type HTH DNA-binding domain	specific	Cro/C1-type HTH DNA-binding domain	specific
IMGVR_UViG_3300039804_000049|3300039804|Ga0401258_00268_6	IMGVR_UViG_3300039804_000049|3300039804|Ga0401258_00268	soil	Glacier	unclassified	polA; DNA polymerase I [EC:2.7.7.7]	medium	FALSE	TRUE	polA; DNA polymerase I [EC:2.7.7.7]	annotate	FALSE	d__Bacteria;p__Acidobacteriota;c__Blastocatellia;o__Pyrinomonadales;f__Pyrinomonadaceae;g__GCA-002050365	de_novo	IMGVR_UViG_3300029113_000014|3300029113|Ga0168853_100625|fragment_1_5	84.7045	113.188	28.4836	0.748352	0.97013	0.848414	0.812156	1.11453	23	physiological	Defense & anti-defense systems	Anti-CRISPR type V subtype A2 family	0.985075	0.981295	0.929677	Anti-CRISPR type V subtype A2 family	specific	embedding		unassigned	Anti-CRISPR type V subtype A2 family	specific	TRUE	0.9	Anti-CRISPR type V subtype A2 family	specific	Anti-CRISPR type V subtype A2 family	specific
IMGVR_UViG_3300039804_000053|3300039804|Ga0401258_00280_3	IMGVR_UViG_3300039804_000053|3300039804|Ga0401258_00280	soil	Glacier	regulatory	K07727; putative transcriptional regulator	high	TRUE	TRUE	K07727; putative transcriptional regulator	annotate	FALSE	d__Bacteria;p__Acidobacteriota;c__Blastocatellia;o__Pyrinomonadales;f__Pyrinomonadaceae	both	circular_virus_798135|fragment_1_3	169.292	179.052	9.75914	0.945495	0.539959	0.366896	0.313714	0.846073	5	regulatory	Transcriptional regulation	sinR; XRE family transcriptional regulator, master regulator for biofilm formation	0.653846	0.434501	0.191663	Cro/C1-type HTH DNA-binding domain	specific	cluster	Cro/C1-type HTH DNA-binding domain	specific		unassigned	TRUE	0.9	Cro/C1-type HTH DNA-binding domain	specific	Cro/C1-type HTH DNA-binding domain	specific
IMGVR_UViG_3300039804_000059|3300039804|Ga0401258_00299_1	IMGVR_UViG_3300039804_000059|3300039804|Ga0401258_00299	soil	Glacier	physiological	Zot-like toxin	medium	TRUE	FALSE	Zot-like toxin	annotate	FALSE		annotate	fragment_26800_27	112.234	119.137	6.90213	0.942065	0.316532	0.19254	0.158676	1.16037	13204	regulatory	Transcriptional regulation	Transcriptional repressor NrdR-like, N-terminal domain	0.580645	0.374147	0.0188285		unassigned	none		unassigned		unassigned	TRUE	0.9		unassigned	regulatory	category
IMGVR_UViG_3300039804_000059|3300039804|Ga0401258_00299_12	IMGVR_UViG_3300039804_000059|3300039804|Ga0401258_00299	soil	Glacier	physiological	Zot-like toxin	medium	TRUE	TRUE	Zot-like toxin	annotate	FALSE		both	MH617445.1|fragment_1_10	5.57434	6.09296	0.51862	0.914882	0.794075	0.802742	0.793099	0.721437	13	physiological	Toxin-antitoxin systems	Zot-like toxin	0.985075	0.981295	0.88959	Zot-like toxin	specific	cluster	Zot-like toxin	specific	Zot-like toxin	specific	TRUE	0.9	Zot-like toxin	specific	Zot-like toxin	specific
IMGVR_UViG_3300039804_000080|3300039804|Ga0401258_00386_5	IMGVR_UViG_3300039804_000080|3300039804|Ga0401258_00386	soil	Glacier	physiological	zot; zona occludens toxin	high	TRUE	TRUE	zot; zona occludens toxin	annotate	FALSE		both	circular_virus_629257|fragment_1_6	11.0735	13.241	2.16751	0.836303	0.802135	0.757704	0.74741	1.0517	24	physiological	Toxin-antitoxin systems	Zot-like toxin	0.961932	0.94109	0.709236	Toxin-antitoxin systems	L1	cluster	Toxin-antitoxin systems	L1	Toxin-antitoxin systems	L1	TRUE	0.9	zot; zona occludens toxin	specific	zot; zona occludens toxin	specific
IMGVR_UViG_3300039804_000082|3300039804|Ga0401258_00393_4	IMGVR_UViG_3300039804_000082|3300039804|Ga0401258_00393	soil	Glacier	physiological	zot; zona occludens toxin	high	TRUE	TRUE	zot; zona occludens toxin	annotate	FALSE		both	circular_virus_571772|fragment_1_4	8.92331	10.133	1.2097	0.880618	0.682489	0.674885	0.658352	0.787313	6	physiological	Toxin-antitoxin systems	Zot-like toxin	0.961932	0.94109	0.631447	Toxin-antitoxin systems	L1	cluster	Toxin-antitoxin systems	L1	Toxin-antitoxin systems	L1	TRUE	0.9	zot; zona occludens toxin	specific	zot; zona occludens toxin	specific
IMGVR_UViG_3300039804_000084|3300039804|Ga0401258_00398_5	IMGVR_UViG_3300039804_000084|3300039804|Ga0401258_00398	soil	Glacier	physiological	zot; zona occludens toxin	high	TRUE	TRUE	zot; zona occludens toxin	annotate	FALSE		both	circular_virus_629257|fragment_1_6	12.0057	12.4625	0.456785	0.963347	0.619601	0.589366	0.61478	1.14024	24	physiological	Toxin-antitoxin systems	Zot-like toxin	0.942038	0.94109	0.631447	Toxin-antitoxin systems	L1	cluster	Toxin-antitoxin systems	L1	Toxin-antitoxin systems	L1	TRUE	0.9	zot; zona occludens toxin	specific	zot; zona occludens toxin	specific
IMGVR_UViG_3300039804_000086|3300039804|Ga0401258_00410_1	IMGVR_UViG_3300039804_000086|3300039804|Ga0401258_00410	soil	Glacier	physiological	zot; zona occludens toxin	medium	TRUE	TRUE	zot; zona occludens toxin	annotate	FALSE		both	circular_virus_155783|fragment_1_1	8.39707	9.46943	1.07236	0.886755	0.579094	0.406523	0.346748	1.081	7	physiological	Toxin-antitoxin systems	zot; zona occludens toxin	0.88777	0.550459	0.167562	Toxin-antitoxin systems	L1	cluster	Toxin-antitoxin systems	L1		unassigned	TRUE	0.9	zot; zona occludens toxin	specific	zot; zona occludens toxin	specific
IMGVR_UViG_3300039804_000097|3300039804|Ga0401258_00467_10	IMGVR_UViG_3300039804_000097|3300039804|Ga0401258_00467	soil	Glacier	physiological	zot; zona occludens toxin	high	TRUE	TRUE	zot; zona occludens toxin	annotate	FALSE		both	IMGVR_UViG_3300000230_000139|3300000230|TB_GS10_10DRAFT_10008331|fragment_1_10	10.7072	11.6217	0.914566	0.921306	0.658468	0.591936	0.540973	0.485497	4	physiological	Toxin-antitoxin systems	zot; zona occludens toxin	0.942038	0.817045	0.631447	Toxin-antitoxin systems	L1	cluster	Toxin-antitoxin systems	L1	physiological	category	TRUE	0.9	zot; zona occludens toxin	specific	zot; zona occludens toxin	specific
IMGVR_UViG_3300039804_000098|3300039804|Ga0401258_00473_13	IMGVR_UViG_3300039804_000098|3300039804|Ga0401258_00473	soil	Glacier	unclassified		medium	FALSE	TRUE	Zot-like toxin	specific	TRUE		de_novo	circular_virus_518474|fragment_1_12	6.12096	7.13868	1.01772	0.857435	1	0.824278	0.812579	0.767465	6	physiological	Toxin-antitoxin systems	Zot-like toxin	0.994056	0.981295	0.894118	Zot-like toxin	specific	embedding		unassigned	Zot-like toxin	specific	TRUE	0.9	Zot-like toxin	specific	Zot-like toxin	specific
IMGVR_UViG_3300039804_000106|3300039804|Ga0401258_00529_10	IMGVR_UViG_3300039804_000106|3300039804|Ga0401258_00529	soil	Glacier	unclassified		medium	FALSE	TRUE	Transcriptional regulation	L1	TRUE	d__Bacteria;p__Acidobacteriota;c__Blastocatellia;o__Pyrinomonadales;f__Pyrinomonadaceae	de_novo	IMGVR_UViG_3300023504_000014|3300023504|Ga0257038_100608|fragment_1_5	249.669	254.297	4.62834	0.981799	0.377817	0.299535	0.252271	1.45412	1	regulatory	Transcriptional regulation	transcriptional regulator	0.721519	0.306026	0.119332	Transcriptional regulation	L1	cluster	Transcriptional regulation	L1		unassigned	TRUE	0.9	Cro/C1-type HTH DNA-binding domain	specific	Cro/C1-type HTH DNA-binding domain	specific
IMGVR_UViG_3300039804_000106|3300039804|Ga0401258_00529_9	IMGVR_UViG_3300039804_000106|3300039804|Ga0401258_00529	soil	Glacier	unclassified		medium	FALSE	TRUE		unassigned	TRUE	d__Bacteria;p__Acidobacteriota;c__Blastocatellia;o__Pyrinomonadales;f__Pyrinomonadaceae	de_novo	Station122_SUR_ALL_assembly_NODE_273_length_36749_cov_6.512291|fragment_3_5	180.739	183.667	2.92856	0.984055	0.395349	0.464156	0.430333	1.30342	112	physiological	Defense & anti-defense systems	Anti-CRISPR type V subtype A2 family	0.737079	0.765347	0.626271		unassigned	none		unassigned		unassigned	TRUE	0.9	Defense & anti-defense systems	L1	Anti-CRISPR type V subtype A2 family	specific
IMGVR_UViG_3300039804_000109|3300039804|Ga0401258_00534_5	IMGVR_UViG_3300039804_000109|3300039804|Ga0401258_00534	soil	Glacier	physiological	zot; zona occludens toxin	high	TRUE	TRUE	zot; zona occludens toxin	annotate	FALSE	d__Bacteria;p__Actinomycetota;c__Actinomycetes;o__Actinomycetales;f__Microbacteriaceae	both	circular_virus_177934|fragment_1_7	8.38514	8.73559	0.350447	0.959883	0.529351	0.642055	0.650222	1.24255	2	physiological	Toxin-antitoxin systems	Zot-like toxin	0.942038	0.87395	0.626271	Toxin-antitoxin systems	L1	embedding		unassigned	Toxin-antitoxin systems	L1	TRUE	0.9	Toxin-antitoxin systems	L1	Zot-like toxin	specific
IMGVR_UViG_3300039804_000117|3300039804|Ga0401258_00574_10	IMGVR_UViG_3300039804_000117|3300039804|Ga0401258_00574	soil	Glacier	physiological	Zot-like toxin	medium	TRUE	TRUE	Zot-like toxin	annotate	FALSE		both	IMGVR_UViG_2630968353_000001|2630968353|2630984263|fragment_1_9	6.31993	8.4362	2.11627	0.749144	1	0.902707	0.849176	0.715237	7	physiological	Toxin-antitoxin systems	Zot-like toxin	0.994056	0.994687	0.958005	Zot-like toxin	specific	cluster	Zot-like toxin	specific	Zot-like toxin	specific	TRUE	0.9	Zot-like toxin	specific	Zot-like toxin	specific
IMGVR_UViG_3300039804_000125|3300039804|Ga0401258_00643_10	IMGVR_UViG_3300039804_000125|3300039804|Ga0401258_00643	soil	Glacier	regulatory	K07727; putative transcriptional regulator	low	FALSE	TRUE	K07727; putative transcriptional regulator	annotate	FALSE		de_novo	MK232845.1|fragment_3_7	60.1217	64.221	4.09926	0.936169	0.623246	0.470082	0.407456	1.82032	1	regulatory	Transcriptional regulation	parB, spo0J; ParB family transcriptional regulator, chromosome partitioning protein	0.887136	0.434501	0.256649		unassigned	none		unassigned		unassigned	TRUE	0.9	regulatory	category	regulatory	category
IMGVR_UViG_3300039804_000127|3300039804|Ga0401258_00666_11	IMGVR_UViG_3300039804_000127|3300039804|Ga0401258_00666	soil	Glacier	physiological	Zot-like toxin	high	TRUE	TRUE	Zot-like toxin	annotate	FALSE		both	IMGVR_UViG_3300025308_000056|3300025308|Ga0209211_10022139|fragment_1_14	6.79115	8.08281	1.29166	0.840197	0.718569	0.577577	0.524721	0.952202	9	physiological	Toxin-antitoxin systems	zot; zona occludens toxin	0.942038	0.765347	0.423423	Zot-like toxin	specific	cluster	Zot-like toxin	specific	physiological	category	TRUE	0.9	Zot-like toxin	specific	Zot-like toxin	specific
IMGVR_UViG_3300039804_000127|3300039804|Ga0401258_00666_9	IMGVR_UViG_3300039804_000127|3300039804|Ga0401258_00666	soil	Glacier	regulatory	transcriptional regulator	medium	TRUE	TRUE	transcriptional regulator	annotate	FALSE		both	IMGVR_UViG_3300004625_000018|3300004625|Ga0055543_1002233|fragment_2_6	23.452	32.752	9.29997	0.716049	1	0.885037	0.784691	0.755462	2	regulatory	Transcriptional regulation	transcriptional regulator	0.994737	0.981295	0.958005	transcriptional regulator	specific	embedding	Transcriptional regulation	L1	transcriptional regulator	specific	TRUE	0.9	transcriptional regulator	specific	transcriptional regulator	specific
IMGVR_UViG_3300039804_000134|3300039804|Ga0401258_00698_3	IMGVR_UViG_3300039804_000134|3300039804|Ga0401258_00698	soil	Glacier	regulatory	transcriptional regulator	medium	TRUE	TRUE	transcriptional regulator	annotate	FALSE		both	IMGVR_UViG_3300001678_000081|3300001678|Mariner_1002985|fragment_1_3	17.2806	33.4998	16.2191	0.515843	0.813538	0.628186	0.555866	0.27692	9	regulatory	Transcriptional regulation	HTH DNA binding protein	0.961932	0.906977	0.626271	Transcriptional regulation	L1	cluster	Transcriptional regulation	L1	Transcriptional regulation	L1	TRUE	0.9	transcriptional regulator	specific	transcriptional regulator	specific
IMGVR_UViG_3300039804_000134|3300039804|Ga0401258_00698_5	IMGVR_UViG_3300039804_000134|3300039804|Ga0401258_00698	soil	Glacier	physiological	Zot-like toxin	medium	TRUE	TRUE	Zot-like toxin	annotate	FALSE		both	circular_virus_681603|fragment_1_5	7.66313	7.70458	0.0414534	0.99462	0.70811	0.745792	0.757946	0.865155	1	physiological	Toxin-antitoxin systems	Zot-like toxin	0.961932	0.964052	0.83542	Zot-like toxin	specific	cluster	Zot-like toxin	specific	Zot-like toxin	specific	TRUE	0.9	Zot-like toxin	specific	Zot-like toxin	specific
IMGVR_UViG_3300039804_000139|3300039804|Ga0401258_00719_6	IMGVR_UViG_3300039804_000139|3300039804|Ga0401258_00719	soil	Glacier	regulatory	transcriptional regulator	medium	TRUE	TRUE	transcriptional regulator	annotate	FALSE		both	IMGVR_UViG_3300011239_000005|3300011239|Ga0137006_100382|fragment_1_6	31.1963	32.6412	1.4449	0.955734	0.433904	0.640093	0.672145	0.595928	4	regulatory	Transcriptional regulation	transcriptional regulator	0.95302	0.94109	0.709236	Transcriptional regulation	L1	cluster	Transcriptional regulation	L1	Transcriptional regulation	L1	TRUE	0.9	transcriptional regulator	specific	transcriptional regulator	specific
IMGVR_UViG_3300039804_000139|3300039804|Ga0401258_00719_8	IMGVR_UViG_3300039804_000139|3300039804|Ga0401258_00719	soil	Glacier	physiological	Zot-like toxin	medium	TRUE	TRUE	Zot-like toxin	annotate	FALSE		both	IMGVR_UViG_3300001678_000081|3300001678|Mariner_1002985|fragment_1_5	5.06456	5.58357	0.51901	0.907047	0.575534	0.424872	0.373281	0.723152	14	physiological	Toxin-antitoxin systems	zot; zona occludens toxin	0.942038	0.883929	0.368167	Toxin-antitoxin systems	L1	cluster	Toxin-antitoxin systems	L1	Toxin-antitoxin systems	L1	TRUE	0.9	Zot-like toxin	specific	Zot-like toxin	specific
IMGVR_UViG_3300039804_000140|3300039804|Ga0401258_00720_2	IMGVR_UViG_3300039804_000140|3300039804|Ga0401258_00720	soil	Glacier	regulatory	transcriptional regulator	medium	TRUE	FALSE	transcriptional regulator	annotate	FALSE		annotate	Reyes_2015_F112_T2_NODE_47_length_8300_cov_5.107060|fragment_1_9	210.83	225.115	14.285	0.936543	0.559886	0.436873	0.379485	1.1623	122	regulatory	Transcriptional regulation	HTH DNA binding protein	0.580645	0.497197	0.256649		unassigned	none		unassigned		unassigned	TRUE	0.9		unassigned	regulatory	category
IMGVR_UViG_3300039804_000145|3300039804|Ga0401258_00735_2	IMGVR_UViG_3300039804_000145|3300039804|Ga0401258_00735	soil	Glacier	unclassified		high	FALSE	TRUE	zot; zona occludens toxin	specific	TRUE	d__Bacteria;p__Bacteroidota;c__Bacteroidia;o__Flavobacteriales;f__Flavobacteriaceae	de_novo	circular_virus_271965|fragment_1_2	54.448	62.1297	7.68179	0.876359	0.871364	0.896061	0.84942	0.941957	1	physiological	Toxin-antitoxin systems	zot; zona occludens toxin	0.961932	0.913636	0.864903	zot; zona occludens toxin	specific	embedding		unassigned	zot; zona occludens toxin	specific	TRUE	0.9	zot; zona occludens toxin	specific	zot; zona occludens toxin	specific
IMGVR_UViG_3300039804_000151|3300039804|Ga0401258_00795_4	IMGVR_UViG_3300039804_000151|3300039804|Ga0401258_00795	soil	Glacier	physiological	zot; zona occludens toxin	medium	TRUE	TRUE	zot; zona occludens toxin	annotate	FALSE		both	IMGVR_UViG_2636416067_000001|2636416067|2636567228|fragment_1_4	12.9287	17.937	5.00824	0.720787	0.902498	0.8417	0.767049	0.450069	7	physiological	Toxin-antitoxin systems	zot; zona occludens toxin	0.985075	0.964052	0.864903	zot; zona occludens toxin	specific	embedding	Toxin-antitoxin systems	L1	zot; zona occludens toxin	specific	TRUE	0.9	zot; zona occludens toxin	specific	zot; zona occludens toxin	specific
IMGVR_UViG_3300039804_000153|3300039804|Ga0401258_00817_2	IMGVR_UViG_3300039804_000153|3300039804|Ga0401258_00817	soil	Glacier	unclassified		medium	FALSE	TRUE	Cro/C1-type HTH DNA-binding domain	specific	TRUE	d__Bacteria;p__Acidobacteriota;c__Blastocatellia;o__Pyrinomonadales;f__Pyrinomonadaceae	de_novo	circular_virus_242000|fragment_2_2	203.819	213.4	9.58037	0.955106	0.357011	0.222095	0.184116	0.928748	3	metabolic	Carbohydrate metabolism	2PGK; 2-phosphoglycerate kinase [EC:2.7.2.16]	0.729927	0.239493	0.0540811	Cro/C1-type HTH DNA-binding domain	specific	cluster	Cro/C1-type HTH DNA-binding domain	specific		unassigned	TRUE	0.9	Cro/C1-type HTH DNA-binding domain	specific	Cro/C1-type HTH DNA-binding domain	specific
IMGVR_UViG_3300039804_000154|3300039804|Ga0401258_00818_3	IMGVR_UViG_3300039804_000154|3300039804|Ga0401258_00818	soil	Glacier	regulatory	transcriptional regulator	medium	TRUE	TRUE	transcriptional regulator	annotate	FALSE		both	circular_virus_340392|fragment_1_3	31.4115	52.0863	20.6748	0.603066	1	0.975675	0.881482	0.482698	6	regulatory	Transcriptional regulation	transcriptional regulator	0.994056	0.996008	0.982659	transcriptional regulator	specific	embedding	Transcriptional regulation	L1	transcriptional regulator	specific	TRUE	0.9	transcriptional regulator	specific	transcriptional regulator	specific
IMGVR_UViG_3300039804_000171|3300039804|Ga0401258_00940_7	IMGVR_UViG_3300039804_000171|3300039804|Ga0401258_00940	soil	Glacier	regulatory	K07727; putative transcriptional regulator	medium	TRUE	TRUE	K07727; putative transcriptional regulator	annotate	FALSE		both	circular_virus_576727|fragment_2_7	120.832	130.019	9.18707	0.92934	0.516537	0.386331	0.328534	1.06909	16	regulatory	Transcriptional regulation	hipB; HTH-type transcriptional regulator / antitoxin HipB	0.809325	0.588529	0.191663		unassigned	none		unassigned		unassigned	TRUE	0.9	regulatory	category	Transcriptional regulation	L1
IMGVR_UViG_3300039804_000175|3300039804|Ga0401258_00961_2	IMGVR_UViG_3300039804_000175|3300039804|Ga0401258_00961	soil	Glacier	physiological	Zot-like toxin	medium	TRUE	TRUE	Zot-like toxin	annotate	FALSE		both	IMGVR_UViG_3300007347_000021|3300007347|Ga0104340_101732|fragment_1_2	6.11645	8.19346	2.07701	0.746503	1	0.978143	0.930681	0.776615	12	physiological	Toxin-antitoxin systems	Zot-like toxin	0.998426	0.996008	0.981164	Zot-like toxin	specific	embedding	Toxin-antitoxin systems	L1	Zot-like toxin	specific	TRUE	0.9	Zot-like toxin	specific	Zot-like toxin	specific
IMGVR_UViG_3300039804_000182|3300039804|Ga0401258_01024_5	IMGVR_UViG_3300039804_000182|3300039804|Ga0401258_01024	soil	Glacier	regulatory	DNA binding protein	high	TRUE	TRUE	DNA binding protein	annotate	FALSE		both	circular_virus_1271566|fragment_1_5	2.99755				1	1	1	0.71079	1	regulatory	Transcriptional regulation	DNA binding protein	1	1	1	DNA binding protein	specific	cluster	DNA binding protein	specific	DNA binding protein	specific	TRUE	0.9	DNA binding protein	specific	DNA binding protein	specific
IMGVR_UViG_3300039804_000190|3300039804|Ga0401258_01085_2	IMGVR_UViG_3300039804_000190|3300039804|Ga0401258_01085	soil	Glacier	unclassified		high	FALSE	TRUE	DNA binding protein	specific	TRUE		de_novo	MG945835.1|fragment_1_2	25.7888				1	1	1	0.378037	2	regulatory	Transcriptional regulation	DNA binding protein	1	1	0.998152	DNA binding protein	specific	embedding	Transcriptional regulation	L1	DNA binding protein	specific	TRUE	0.9	DNA binding protein	specific	DNA binding protein	specific
IMGVR_UViG_3300039804_000202|3300039804|Ga0401258_01420_7	IMGVR_UViG_3300039804_000202|3300039804|Ga0401258_01420	soil	Glacier	physiological	Zot-like toxin	medium	TRUE	FALSE	Zot-like toxin	annotate	FALSE	d__Bacteria;p__Pseudomonadota;c__Alphaproteobacteria;o__Caulobacterales;f__Caulobacteraceae	annotate	circular_plasmid_405286|fragment_3_6	206.683	209.168	2.48468	0.988121	0.288206	0.133598	0.107212	1.7302	57	metabolic	Other	Methyltransferase domain	0.585185	0.255906	0.0188285		unassigned	none		unassigned		unassigned	TRUE	0.9		unassigned	metabolic	category
IMGVR_UViG_3300039806_000003|3300039806|Ga0401268_00081_6	IMGVR_UViG_3300039806_000003|3300039806|Ga0401268_00081	soil	Glacier	metabolic	ridA, tdcF, RIDA; 2-iminobutanoate/2-iminopropanoate deaminase [EC:3.5.99.10]	high	TRUE	FALSE	ridA, tdcF, RIDA; 2-iminobutanoate/2-iminopropanoate deaminase [EC:3.5.99.10]	annotate	FALSE		annotate	NAO-all-MIX-0-8-5-00_k119_6870748|fragment_1_6	219.223	254.402	35.1781	0.861722	0.852691	0.783311	0.721295	0.680009	2	regulatory	Other	PSMD10; 26S proteasome non-ATPase regulatory subunit 10	0.912939	0.817045	0.77095	regulatory	category	embedding		unassigned	regulatory	category	TRUE	0.9	PSMD10; 26S proteasome non-ATPase regulatory subunit 10	specific	PSMD10; 26S proteasome non-ATPase regulatory subunit 10	specific
IMGVR_UViG_3300039806_000004|3300039806|Ga0401268_00087_18	IMGVR_UViG_3300039806_000004|3300039806|Ga0401268_00087	soil	Glacier	unclassified	Protein of unknown function (DUF3987)	medium	FALSE	TRUE	Protein of unknown function (DUF3987)	annotate	FALSE		de_novo	IMGVR_UViG_3300032893_000105|3300032893|Ga0335069_10001080|fragment_2_7	143.67	149.625	5.95557	0.960197	0.793792	0.73625	0.743334	1.7435	43	regulatory	Transcriptional regulation	repA; regulatory protein RepA	0.887136	0.87395	0.83542	repA; regulatory protein RepA	specific	embedding		unassigned	repA; regulatory protein RepA	specific	TRUE	0.9	repA; regulatory protein RepA	specific	repA; regulatory protein RepA	specific
IMGVR_UViG_3300039806_000005|3300039806|Ga0401268_00095_7	IMGVR_UViG_3300039806_000005|3300039806|Ga0401268_00095	soil	Glacier	metabolic	trkA, ktrA, ktrC; trk/ktr system potassium uptake protein	low	FALSE	TRUE	trkA, ktrA, ktrC; trk/ktr system potassium uptake protein	annotate	FALSE	d__Bacteria;p__Actinomycetota;c__Rubrobacteria;o__Rubrobacterales;f__Rubrobacteraceae	de_novo	IMGVR_UViG_3300028920_000043|3300028920|Ga0272441_10000315|fragment_5_7	68.3183	68.5066	0.188248	0.997252	0.292757	0.160767	0.132282	3.58322	5	metabolic	Cofactor & vitamin metabolism	GCH1, folE; GTP cyclohydrolase IA [EC:3.5.4.16]	0.62	0.170213	0.0188285	Other	L1	cluster	Other	L1		unassigned	TRUE	0.9	trkA, ktrA, ktrC; trk/ktr system potassium uptake protein	specific	trkA, ktrA, ktrC; trk/ktr system potassium uptake protein	specific
IMGVR_UViG_3300039806_000008|3300039806|Ga0401268_00100_16	IMGVR_UViG_3300039806_000008|3300039806|Ga0401268_00100	soil	Glacier	regulatory	Helix-turn-helix	high	TRUE	FALSE	Helix-turn-helix	annotate	FALSE		annotate	circular_virus_245997|fragment_3_16	136.912	142.664	5.75162	0.959684	0.512991	0.349959	0.306959	1.16427	68	regulatory	Transcriptional regulation	dicA; HTH-type transcriptional regulator, cell division transcriptional repressor	0.737079	0.497197	0.256649	Transcriptional regulation	L1	cluster	Transcriptional regulation	L1		unassigned	TRUE	0.9	alaA; alanine-synthesizing transaminase [EC:2.6.1.66] [EC:2.6.1.2]; K10907; aminotransferase [EC:2.6.1.-]	specific	alaA; alanine-synthesizing transaminase [EC:2.6.1.66] [EC:2.6.1.2]; K10907; aminotransferase [EC:2.6.1.-]	specific
IMGVR_UViG_3300039806_000010|3300039806|Ga0401268_00135_8	IMGVR_UViG_3300039806_000010|3300039806|Ga0401268_00135	soil	Glacier	unclassified		high	FALSE	TRUE	aroK, aroL; shikimate kinase [EC:2.7.1.71]	specific	TRUE		de_novo	fragment_23951_9	56.0601	59.8519	3.79176	0.936648	0.725026	0.494067	0.480336	2.12954	59	regulatory	Transcriptional regulation	Helix-turn-helix	0.880553	0.759542	0.512346	aroK, aroL; shikimate kinase [EC:2.7.1.71]	specific	cluster	aroK, aroL; shikimate kinase [EC:2.7.1.71]	specific		unassigned	TRUE	0.9	Transcriptional regulation	L1	Transcriptional regulation	L1
IMGVR_UViG_3300039806_000012|3300039806|Ga0401268_00153_11	IMGVR_UViG_3300039806_000012|3300039806|Ga0401268_00153	soil	Glacier	regulatory	Helix-turn-helix domain	high	TRUE	FALSE	Helix-turn-helix domain	annotate	FALSE		annotate	circular_virus_930306|fragment_2_5	99.8091	107.057	7.24806	0.932297	0.344829	0.198049	0.162842	1.38248	1614	regulatory	Transcriptional regulation	transcription factor	0.585185	0.333916	0.0188285	Helix-turn-helix domain	specific	cluster	Helix-turn-helix domain	specific		unassigned	TRUE	0.9	Helix-turn-helix domain	specific	Helix-turn-helix domain	specific
IMGVR_UViG_3300039806_000016|3300039806|Ga0401268_00170_18	IMGVR_UViG_3300039806_000016|3300039806|Ga0401268_00170	soil	Glacier	physiological	socA; antitoxin SocA	high	TRUE	TRUE	socA; antitoxin SocA	annotate	FALSE	d__Bacteria;p__Chloroflexota;c__Chloroflexia;o__Chloroflexales;f__Kallotenuaceae;g__JBBSGA01	both	IMGVR_UViG_3300009428_000011|3300009428|Ga0114915_1000060|fragment_3_15	5.84892	6.71556	0.866645	0.87095	1	0.975375	0.948444	1.43792	4	regulatory	Transcriptional regulation	anti-repressor Ant	0.99661	0.981295	0.958005	socA; antitoxin SocA	specific	cluster	socA; antitoxin SocA	specific	anti-repressor Ant	specific	TRUE	0.9	socA; antitoxin SocA	specific	socA; antitoxin SocA	specific
IMGVR_UViG_3300039806_000017|3300039806|Ga0401268_00174_16	IMGVR_UViG_3300039806_000017|3300039806|Ga0401268_00174	soil	Glacier	physiological	cspA; cold shock protein	medium	TRUE	TRUE	cspA; cold shock protein	annotate	FALSE		both	935837.SAMN02584959.JAEK01000054~1-32992~chromosome_mixed_36	36.5211	45.9191	9.39807	0.795334	0.901229	0.827242	0.760372	0.965997	66	physiological	Stress response & homeostasis	cspA; cold shock protein	0.961932	0.94109	0.709236	cspA; cold shock protein	specific	cluster	cspA; cold shock protein	specific	Stress response & homeostasis	L1	TRUE	0.9	cspA; cold shock protein	specific	cspA; cold shock protein	specific
IMGVR_UViG_3300039806_000017|3300039806|Ga0401268_00174_20	IMGVR_UViG_3300039806_000017|3300039806|Ga0401268_00174	soil	Glacier	unclassified		medium	FALSE	TRUE	regulatory	category	TRUE		de_novo	circular_virus_471872|fragment_1_20	110.034	123.572	13.5382	0.890443	0.796048	0.758904	0.705828	2.40197	39	regulatory	Transcriptional regulation	transcriptional regulator	0.912939	0.817045	0.631447	regulatory	category	embedding		unassigned	regulatory	category	TRUE	0.9	Transcriptional regulation	L1	transcriptional regulator	specific
IMGVR_UViG_3300039806_000017|3300039806|Ga0401268_00174_21	IMGVR_UViG_3300039806_000017|3300039806|Ga0401268_00174	soil	Glacier	unclassified		medium	FALSE	TRUE	Toxin-antitoxin systems	L1	TRUE		de_novo	circular_virus_542573|fragment_1_6	67.6034	72.3019	4.69851	0.935015	0.671392	0.661147	0.632477	1.53717	47	physiological	Toxin-antitoxin systems	RelE-like toxin	0.912939	0.883929	0.77095	Toxin-antitoxin systems	L1	embedding		unassigned	Toxin-antitoxin systems	L1	TRUE	0.9	RelE-like toxin	specific	RelE-like toxin	specific
IMGVR_UViG_3300039806_000018|3300039806|Ga0401268_00181_4	IMGVR_UViG_3300039806_000018|3300039806|Ga0401268_00181	soil	Glacier	unclassified	Protein of unknown function (DUF3987)	high	FALSE	TRUE	Protein of unknown function (DUF3987)	annotate	FALSE	d__Bacteria;p__Actinomycetota;c__Rubrobacteria;o__Rubrobacterales;f__Rubrobacteraceae	de_novo	IMGVR_UViG_3300015371_000063|3300015371|Ga0132258_10000957|fragment_3_7	113.958	152.052	38.094	0.749467	1	0.967626	0.914777	1.21024	49	regulatory	Transcriptional regulation	repA; regulatory protein RepA	0.994056	0.994687	0.981164	repA; regulatory protein RepA	specific	embedding		unassigned	repA; regulatory protein RepA	specific	TRUE	0.9	repA; regulatory protein RepA	specific	repA; regulatory protein RepA	specific
IMGVR_UViG_3300039806_000018|3300039806|Ga0401268_00181_6	IMGVR_UViG_3300039806_000018|3300039806|Ga0401268_00181	soil	Glacier	regulatory	rghR; HTH-type transcriptional regulator, competence development regulator	high	TRUE	FALSE	rghR; HTH-type transcriptional regulator, competence development regulator	annotate	FALSE	d__Bacteria;p__Actinomycetota;c__Rubrobacteria;o__Rubrobacterales;f__Rubrobacteraceae	annotate	1834160.SAMN04634285.MBEU01000044~1-77141~chromosome_mixed_109	104.748	115.488	10.7407	0.906997	0.347706	0.236975	0.19798	0.799686	444	regulatory	Transcriptional regulation	DNA binding protein	0.62	0.497197	0.090812		unassigned	none		unassigned		unassigned	TRUE	0.9		unassigned	regulatory	category
IMGVR_UViG_3300039806_000019|3300039806|Ga0401268_00185_16	IMGVR_UViG_3300039806_000019|3300039806|Ga0401268_00185	soil	Glacier	unclassified	ParB-like partition protein	high	FALSE	TRUE	ParB-like partition protein	annotate	FALSE	d__Bacteria;p__Chloroflexota;c__Chloroflexia;o__Chloroflexales;f__Kallotenuaceae	de_novo	circular_virus_670208|fragment_2_7	167.69	168.515	0.825592	0.995101	0.361534	0.21406	0.18078	0.949429	11	regulatory	Transcriptional regulation	parB, spo0J; ParB family transcriptional regulator, chromosome partitioning protein	0.6	0.270393	0.0506555		unassigned	none		unassigned		unassigned	TRUE	0.9		unassigned	regulatory	category
IMGVR_UViG_3300039806_000025|3300039806|Ga0401268_00220_9	IMGVR_UViG_3300039806_000025|3300039806|Ga0401268_00220	soil	Glacier	metabolic	meT1; MMP 1-O-methyltransferase [EC:2.1.1.365]	high	TRUE	FALSE	meT1; MMP 1-O-methyltransferase [EC:2.1.1.365]	annotate	FALSE		annotate	NC_015561.1|fragment_3_6	145.431	147.624	2.19322	0.985143	0.354282	0.332077	0.281496	4.70432	4	physiological	Toxin-antitoxin systems	AAA domain, putative AbiEii toxin, Type IV TA system	0.653846	0.406699	0.191663		unassigned	none		unassigned		unassigned	TRUE	0.9		unassigned	physiological	category
IMGVR_UViG_3300039806_000031|3300039806|Ga0401268_00256_12	IMGVR_UViG_3300039806_000031|3300039806|Ga0401268_00256	soil	Glacier	regulatory	parB, spo0J; ParB family transcriptional regulator, chromosome partitioning protein	medium	TRUE	TRUE	parB, spo0J; ParB family transcriptional regulator, chromosome partitioning protein	annotate	FALSE	d__Bacteria;p__Actinomycetota;c__Actinomycetes;o__S36-B12;f__UBA10799	both	circular_virus_932840|fragment_1_6	24.52	29.3631	4.84314	0.83506	1	1	0.969621	1.09063	7	regulatory	Transcriptional regulation	parB, spo0J; ParB family transcriptional regulator, chromosome partitioning protein	0.99661	0.994687	0.989754	parB, spo0J; ParB family transcriptional regulator, chromosome partitioning protein	specific	embedding		unassigned	parB, spo0J; ParB family transcriptional regulator, chromosome partitioning protein	specific	TRUE	0.9	parB, spo0J; ParB family transcriptional regulator, chromosome partitioning protein	specific	parB, spo0J; ParB family transcriptional regulator, chromosome partitioning protein	specific
IMGVR_UViG_3300039806_000044|3300039806|Ga0401268_00321_12	IMGVR_UViG_3300039806_000044|3300039806|Ga0401268_00321	soil	Glacier	unclassified		medium	FALSE	TRUE		unassigned	TRUE	d__Bacteria;p__Acidobacteriota;c__Blastocatellia;o__Pyrinomonadales;f__Pyrinomonadaceae;g__GCA-002050365	de_novo	MK448400.1|fragment_1_3	76.4754	78.0014	1.52604	0.980436	0.608618	0.507816	0.518629	1.98156	2	regulatory	Transcriptional regulation	transcriptional regulator	0.864407	0.759542	0.626271		unassigned	none		unassigned		unassigned	TRUE	0.9	Transcriptional regulation	L1	transcriptional regulator	specific
IMGVR_UViG_3300039806_000049|3300039806|Ga0401268_00339_3	IMGVR_UViG_3300039806_000049|3300039806|Ga0401268_00339	soil	Glacier	regulatory	parB, spo0J; ParB family transcriptional regulator, chromosome partitioning protein	medium	TRUE	TRUE	parB, spo0J; ParB family transcriptional regulator, chromosome partitioning protein	annotate	FALSE	d__Bacteria;p__Chloroflexota;c__Chloroflexia;o__Chloroflexales;f__Kallotenuaceae	both	circular_virus_376287|fragment_2_3	57.964	82.4774	24.5134	0.702786	1	1	0.959661	1.29192	5	regulatory	Transcriptional regulation	parB, spo0J; ParB family transcriptional regulator, chromosome partitioning protein	0.994056	0.994687	0.989754	parB, spo0J; ParB family transcriptional regulator, chromosome partitioning protein	specific	embedding		unassigned	parB, spo0J; ParB family transcriptional regulator, chromosome partitioning protein	specific	TRUE	0.9	parB, spo0J; ParB family transcriptional regulator, chromosome partitioning protein	specific	parB, spo0J; ParB family transcriptional regulator, chromosome partitioning protein	specific
IMGVR_UViG_3300039806_000054|3300039806|Ga0401268_00360_2	IMGVR_UViG_3300039806_000054|3300039806|Ga0401268_00360	soil	Glacier	regulatory	gerE; LuxR family transcriptional regulator, transcriptional regulator of spore coat protein	medium	TRUE	TRUE	gerE; LuxR family transcriptional regulator, transcriptional regulator of spore coat protein	annotate	FALSE	d__Bacteria;p__Actinomycetota;c__Rubrobacteria;o__Rubrobacterales;f__Rubrobacteraceae	both	circular_virus_814638|fragment_1_2	129.327	130.021	0.694122	0.994661	0.292899	0.203594	0.168002	1.79608	3	regulatory	Transcriptional regulation	K03710; GntR family transcriptional regulator	0.737079	0.233813	0.0454545		unassigned	none		unassigned		unassigned	TRUE	0.9		unassigned	regulatory	category
IMGVR_UViG_3300039806_000063|3300039806|Ga0401268_00382_20	IMGVR_UViG_3300039806_000063|3300039806|Ga0401268_00382	soil	Glacier	regulatory	divK; two-component system, cell cycle response regulator DivK	low	FALSE	TRUE	divK; two-component system, cell cycle response regulator DivK	annotate	FALSE		de_novo	circular_virus_463473|fragment_1_15	68.6652	75.8724	7.20727	0.905008	0.484781	0.25291	0.207906	0.951097	22	regulatory	Signal transduction & two-component systems	flgS; two-component system, NtrC family, sensor kinase [EC:2.7.13.3]	0.752588	0.506936	0.0540811		unassigned	none		unassigned		unassigned	TRUE	0.9		unassigned	regulatory	category
IMGVR_UViG_3300039806_000064|3300039806|Ga0401268_00390_2	IMGVR_UViG_3300039806_000064|3300039806|Ga0401268_00390	soil	Glacier	unclassified		medium	FALSE	TRUE		unassigned	TRUE	d__Bacteria;p__Actinomycetota;c__Rubrobacteria;o__Rubrobacterales;f__Rubrobacteraceae;g__Rubrobacter_D	de_novo	circular_virus_1421004|fragment_4_2	98.5844	99.6225	1.03802	0.98958	0.288401	0.296425	0.30676	1.13546	3	regulatory	Transcriptional regulation	Helix-turn-helix	0.827448	0.753731	0.457179		unassigned	none		unassigned		unassigned	TRUE	0.9	Transcriptional regulation	L1	Transcriptional regulation	L1
IMGVR_UViG_3300039806_000064|3300039806|Ga0401268_00390_4	IMGVR_UViG_3300039806_000064|3300039806|Ga0401268_00390	soil	Glacier	regulatory	repA; regulatory protein RepA	medium	TRUE	TRUE	repA; regulatory protein RepA	annotate	FALSE	d__Bacteria;p__Actinomycetota;c__Rubrobacteria;o__Rubrobacterales;f__Rubrobacteraceae;g__Rubrobacter_D	both	IMGVR_UViG_3300002407_000010|3300002407|C687J29651_10000027|fragment_3_4	78.8851				1	1	1	0.972516	16	regulatory	Transcriptional regulation	repA; regulatory protein RepA	1	1	1	repA; regulatory protein RepA	specific	embedding		unassigned	repA; regulatory protein RepA	specific	TRUE	0.9	repA; regulatory protein RepA	specific	repA; regulatory protein RepA	specific
IMGVR_UViG_3300039806_000066|3300039806|Ga0401268_00402_7	IMGVR_UViG_3300039806_000066|3300039806|Ga0401268_00402	soil	Glacier	unclassified	DNA primase	high	FALSE	TRUE	DNA primase	annotate	FALSE		de_novo	IMGVR_UViG_3300032893_000105|3300032893|Ga0335069_10001080|fragment_2_7	113.626	115.613	1.98763	0.982808	0.368119	0.319306	0.27444	1.3789	43	regulatory	Transcriptional regulation	repA; regulatory protein RepA	0.752588	0.705061	0.277219		unassigned	none		unassigned		unassigned	TRUE	0.9	Transcriptional regulation	L1	Transcriptional regulation	L1
IMGVR_UViG_3300039806_000082|3300039806|Ga0401268_00480_14	IMGVR_UViG_3300039806_000082|3300039806|Ga0401268_00480	soil	Glacier	regulatory	Helix-turn-helix	medium	TRUE	FALSE	Helix-turn-helix	annotate	FALSE		annotate	fragment_26744_29	220.349	246.378	26.0291	0.894353	0.585857	0.450183	0.397952	1.41244	101	regulatory	Transcriptional regulation	transcriptional repressor	0.512195	0.428044	0.191663	Transcriptional regulation	L1	cluster	Transcriptional regulation	L1		unassigned	TRUE	0.9	alaA; alanine-synthesizing transaminase [EC:2.6.1.66] [EC:2.6.1.2]; K10907; aminotransferase [EC:2.6.1.-]	specific	alaA; alanine-synthesizing transaminase [EC:2.6.1.66] [EC:2.6.1.2]; K10907; aminotransferase [EC:2.6.1.-]	specific
IMGVR_UViG_3300039806_000085|3300039806|Ga0401268_00496_5	IMGVR_UViG_3300039806_000085|3300039806|Ga0401268_00496	soil	Glacier	metabolic	CYP81F; indol-3-yl-methylglucosinolate hydroxylase [EC:1.14.-.-]	high	TRUE	TRUE	CYP81F; indol-3-yl-methylglucosinolate hydroxylase [EC:1.14.-.-]	annotate	FALSE	d__Bacteria;p__Actinomycetota;c__Rubrobacteria;o__Rubrobacterales;f__Rubrobacteraceae	both	circular_virus_786122|fragment_1_5	134.333	134.493	0.160233	0.998809	0.416884	0.336142	0.304194	0.713978	9	regulatory	Transcriptional regulation	rghR; HTH-type transcriptional regulator, competence development regulator	0.7981	0.656818	0.420765		unassigned	none		unassigned		unassigned	TRUE	0.9		unassigned	Transcriptional regulation	L1
IMGVR_UViG_3300039806_000086|3300039806|Ga0401268_00504_13	IMGVR_UViG_3300039806_000086|3300039806|Ga0401268_00504	soil	Glacier	unclassified	DNA primase	high	FALSE	TRUE	DNA primase	annotate	FALSE	d__Bacteria;p__Acidobacteriota;c__Blastocatellia;o__Pyrinomonadales;f__Pyrinomonadaceae;g__GCA-002050365	de_novo	MK448454.1|fragment_2_7	95.4536	105.548	10.0942	0.904363	0.944052	0.853322	0.811705	2.95101	7	physiological	Virulence & host interaction	Virulence-associated protein E-like domain	0.961932	0.906977	0.864903	Virulence-associated protein E-like domain	specific	embedding		unassigned	Virulence-associated protein E-like domain	specific	TRUE	0.9	Virulence-associated protein E-like domain	specific	Virulence-associated protein E-like domain	specific
IMGVR_UViG_3300039806_000086|3300039806|Ga0401268_00504_9	IMGVR_UViG_3300039806_000086|3300039806|Ga0401268_00504	soil	Glacier	regulatory	Cro/C1-type HTH DNA-binding domain	high	TRUE	TRUE	Cro/C1-type HTH DNA-binding domain	annotate	FALSE	d__Bacteria;p__Acidobacteriota;c__Blastocatellia;o__Pyrinomonadales;f__Pyrinomonadaceae;g__GCA-002050365	both	UGV-GENOME-0314251|fragment_2_9	122.407	124.515	2.10843	0.983067	0.500892	0.490194	0.47486	0.775176	52	regulatory	Transcriptional regulation	Helix-turn-helix	0.887136	0.913636	0.709236	Cro/C1-type HTH DNA-binding domain	specific	cluster	Cro/C1-type HTH DNA-binding domain	specific	Transcriptional regulation	L1	TRUE	0.9	Cro/C1-type HTH DNA-binding domain	specific	Cro/C1-type HTH DNA-binding domain	specific
IMGVR_UViG_3300039806_000090|3300039806|Ga0401268_00517_12	IMGVR_UViG_3300039806_000090|3300039806|Ga0401268_00517	soil	Glacier	unclassified		low	FALSE	TRUE	Aromatic & xenobiotic degradation	L1	TRUE		de_novo	fragment_26247_9	84.8183	85.5782	0.759872	0.991121	0.676679	0.560945	0.513932	1.59902	26	regulatory	Transcriptional regulation	Helix-turn-helix	0.887136	0.913636	0.631447	Aromatic & xenobiotic degradation	L1	cluster	Aromatic & xenobiotic degradation	L1	Transcriptional regulation	L1	TRUE	0.9	CYP81F; indol-3-yl-methylglucosinolate hydroxylase [EC:1.14.-.-]	specific	CYP81F; indol-3-yl-methylglucosinolate hydroxylase [EC:1.14.-.-]	specific
IMGVR_UViG_3300039806_000095|3300039806|Ga0401268_00540_10	IMGVR_UViG_3300039806_000095|3300039806|Ga0401268_00540	soil	Glacier	regulatory	Helix-turn-helix domain	high	TRUE	FALSE	Helix-turn-helix domain	annotate	FALSE		annotate	fragment_16962_10	183.011	199.058	16.0473	0.919384	0.540285	0.35059	0.292137	0.757732	7	regulatory	Transcriptional regulation	Helix-turn-helix domain	0.62	0.497197	0.167562	Transcriptional regulation	L1	cluster	Transcriptional regulation	L1		unassigned	TRUE	0.9	Helix-turn-helix domain	specific	Helix-turn-helix domain	specific
IMGVR_UViG_3300039806_000096|3300039806|Ga0401268_00548_3	IMGVR_UViG_3300039806_000096|3300039806|Ga0401268_00548	soil	Glacier	regulatory	DNA binding protein	high	TRUE	TRUE	DNA binding protein	annotate	FALSE		both	IMGVR_UViG_3300030339_000065|3300030339|Ga0311360_10000495|fragment_4_3	18.1614	31.2971	13.1357	0.580289	1	0.975912	0.960567	0.682473	17	regulatory	Transcriptional regulation	DNA binding protein	0.998426	0.997344	0.989754	DNA binding protein	specific	embedding		unassigned	DNA binding protein	specific	TRUE	0.9	DNA binding protein	specific	DNA binding protein	specific
IMGVR_UViG_3300039806_000098|3300039806|Ga0401268_00566_2	IMGVR_UViG_3300039806_000098|3300039806|Ga0401268_00566	soil	Glacier	regulatory	Helix-turn-helix domain	high	TRUE	FALSE	Helix-turn-helix domain	annotate	FALSE	d__Bacteria;p__Acidobacteriota;c__Blastocatellia;o__Pyrinomonadales;f__Pyrinomonadaceae;g__GCA-002050365	annotate	circular_virus_1441006|fragment_1_5	203.706	224.753	21.0472	0.906354	0.531935	0.409894	0.35398	0.97061	16	regulatory	Transcriptional regulation	Arc-like repressor	0.617391	0.497197	0.191663	Transcriptional regulation	L1	cluster	Transcriptional regulation	L1		unassigned	TRUE	0.9	Helix-turn-helix domain	specific	Helix-turn-helix domain	specific
IMGVR_UViG_3300039806_000106|3300039806|Ga0401268_00607_5	IMGVR_UViG_3300039806_000106|3300039806|Ga0401268_00607	soil	Glacier	unclassified		medium	FALSE	TRUE		unassigned	TRUE	d__Bacteria;p__Bacteroidota;c__Bacteroidia;o__Flavobacteriales;f__Flavobacteriaceae;g__Cellulophaga	de_novo	MK421971.1|fragment_1_5	113.467	123.016	9.54908	0.922376	0.678227	0.603539	0.56913	2.65967	1	regulatory	Transcriptional regulation	Mrh transcription modulator under heat shock	0.827448	0.656818	0.457179		unassigned	none		unassigned		unassigned	TRUE	0.9	regulatory	category	Transcriptional regulation	L1
IMGVR_UViG_3300039806_000114|3300039806|Ga0401268_00642_6	IMGVR_UViG_3300039806_000114|3300039806|Ga0401268_00642	soil	Glacier	physiological	zot; zona occludens toxin	medium	TRUE	FALSE	zot; zona occludens toxin	annotate	FALSE	d__Bacteria;p__Actinomycetota;c__Acidimicrobiia;o__Acidimicrobiales;f__Ilumatobacteraceae	annotate	circular_plasmid_1372790|fragment_1_11	87.8311	92.3541	4.52305	0.951025	0.461211	0.34659	0.324133	1.23001	5	physiological	Toxin-antitoxin systems	Zonular occludens toxin (Zot)	0.827448	0.506936	0.191663	Toxin-antitoxin systems	L1	cluster	Toxin-antitoxin systems	L1		unassigned	TRUE	0.9	zot; zona occludens toxin	specific	zot; zona occludens toxin	specific
IMGVR_UViG_3300039806_000126|3300039806|Ga0401268_00691_13	IMGVR_UViG_3300039806_000126|3300039806|Ga0401268_00691	soil	Glacier	unclassified		medium	FALSE	TRUE	Helix-turn-helix domain	specific	TRUE		de_novo	circular_plasmid_570906|fragment_1_12	147.844	176.888	29.0439	0.835806	1	0.903614	0.836794	1.16272	10	regulatory	Transcriptional regulation	Helix-turn-helix domain	0.983668	0.964052	0.958005	Helix-turn-helix domain	specific	embedding	Transcriptional regulation	L1	Helix-turn-helix domain	specific	TRUE	0.9	Helix-turn-helix domain	specific	Helix-turn-helix domain	specific
IMGVR_UViG_3300039806_000136|3300039806|Ga0401268_00735_6	IMGVR_UViG_3300039806_000136|3300039806|Ga0401268_00735	soil	Glacier	metabolic	trkH, trkG, ktrB, ktrD; trk/ktr system potassium uptake protein	low	FALSE	TRUE	trkH, trkG, ktrB, ktrD; trk/ktr system potassium uptake protein	annotate	FALSE	d__Bacteria;p__Chloroflexota;c__Chloroflexia;o__QHBQ01;f__JADMIH01	de_novo	UGV-GENOME-0309893|fragment_1_6	32.6109	32.9913	0.380432	0.988469	0.6048	0.488548	0.429819	1.57145	6	physiological	Defense & anti-defense systems	anti-restriction protein	0.912939	0.816078	0.512346	Other	L1	cluster	Other	L1	physiological	category	TRUE	0.9	trkA, ktrA, ktrC; trk/ktr system potassium uptake protein	specific	trkA, ktrA, ktrC; trk/ktr system potassium uptake protein	specific
IMGVR_UViG_3300039806_000137|3300039806|Ga0401268_00743_1	IMGVR_UViG_3300039806_000137|3300039806|Ga0401268_00743	soil	Glacier	metabolic	UGDH, ugd; UDPglucose 6-dehydrogenase [EC:1.1.1.22]	high	TRUE	FALSE	UGDH, ugd; UDPglucose 6-dehydrogenase [EC:1.1.1.22]	annotate	FALSE	d__Bacteria;p__Verrucomicrobiota;c__Verrucomicrobiia;o__Opitutales;f__Opitutaceae	annotate	NC_023144.1|fragment_11_1	218.242	237.181	18.9396	0.920147	0.676649	0.584964	0.524134	0.927213	3	regulatory	Transcriptional regulation	Helix-turn-helix	0.827448	0.637523	0.512346		unassigned	none		unassigned		unassigned	TRUE	0.9	regulatory	category	Transcriptional regulation	L1
IMGVR_UViG_3300039806_000139|3300039806|Ga0401268_00751_1	IMGVR_UViG_3300039806_000139|3300039806|Ga0401268_00751	soil	Glacier	physiological	gspA; general secretion pathway protein A	medium	TRUE	FALSE	gspA; general secretion pathway protein A	annotate	FALSE	d__Bacteria;p__Acidobacteriota;c__Blastocatellia;o__Pyrinomonadales;f__Pyrinomonadaceae	annotate	circular_virus_248309|fragment_2_1	226.902	235.363	8.46033	0.964054	0.381082	0.272492	0.229443	1.01669	38	metabolic	Amino acid metabolism	metK; S-adenosylmethionine synthetase [EC:2.5.1.6]	0.585185	0.374147	0.119332	Secretion & extracellular processes	L1	cluster	Secretion & extracellular processes	L1		unassigned	TRUE	0.9	gspA; general secretion pathway protein A	specific	gspA; general secretion pathway protein A	specific
IMGVR_UViG_3300039806_000149|3300039806|Ga0401268_00806_3	IMGVR_UViG_3300039806_000149|3300039806|Ga0401268_00806	soil	Glacier	physiological	Zonular occludens toxin (Zot)	medium	TRUE	TRUE	Zonular occludens toxin (Zot)	annotate	FALSE		both	IMGVR_UViG_3300003886_000134|3300003886|Ga0063293_10018773|fragment_1_8	5.25236	6.40901	1.15665	0.819527	0.619956	0.582835	0.522152	0.702941	7	physiological	Toxin-antitoxin systems	Zonular occludens toxin (Zot)	0.97028	0.87395	0.512346	Zonular occludens toxin (Zot)	specific	cluster	Zonular occludens toxin (Zot)	specific	Toxin-antitoxin systems	L1	TRUE	0.9	Zonular occludens toxin (Zot)	specific	Zonular occludens toxin (Zot)	specific
IMGVR_UViG_3300039806_000172|3300039806|Ga0401268_00950_9	IMGVR_UViG_3300039806_000172|3300039806|Ga0401268_00950	soil	Glacier	regulatory	repA; regulatory protein RepA	high	TRUE	TRUE	repA; regulatory protein RepA	annotate	FALSE	d__Bacteria;p__Actinomycetota;c__Rubrobacteria;o__Rubrobacterales;f__Rubrobacteraceae	both	IMGVR_UViG_3300031857_000472|3300031857|Ga0315909_10000877|fragment_2_12	42.58	53.292	10.712	0.798994	1	0.980853	0.912659	1.11493	41	regulatory	Transcriptional regulation	repA; regulatory protein RepA	0.994056	0.996008	0.982659	repA; regulatory protein RepA	specific	embedding		unassigned	repA; regulatory protein RepA	specific	TRUE	0.9	repA; regulatory protein RepA	specific	repA; regulatory protein RepA	specific
IMGVR_UViG_3300039806_000173|3300039806|Ga0401268_00986_11	IMGVR_UViG_3300039806_000173|3300039806|Ga0401268_00986	soil	Glacier	regulatory	Transcription factor WhiB	high	TRUE	FALSE	Transcription factor WhiB	annotate	FALSE		annotate	fragment_22753_14	115.506	145.529	30.0228	0.793699	1	0.959019	0.942177	1.3135	1	regulatory	Transcriptional regulation	Transcription factor WhiB	0.988889	0.981295	0.958005	Transcription factor WhiB	specific	embedding		unassigned	Transcription factor WhiB	specific	TRUE	0.9	Transcription factor WhiB	specific	Transcription factor WhiB	specific
IMGVR_UViG_3300039806_000176|3300039806|Ga0401268_01016_6	IMGVR_UViG_3300039806_000176|3300039806|Ga0401268_01016	soil	Glacier	unclassified		medium	FALSE	TRUE	Transcriptional regulation	L1	TRUE		de_novo	DTJN01000194.1|fragment_1_9	128.017	133.15	5.13248	0.961453	0.543984	0.313292	0.284687	0.971773	10	metabolic	Amino acid metabolism	aroK, aroL; shikimate kinase [EC:2.7.1.71]	0.737079	0.497197	0.191663	Transcriptional regulation	L1	cluster	Transcriptional regulation	L1		unassigned	TRUE	0.9	Helix-turn-helix	specific	Helix-turn-helix	specific
IMGVR_UViG_3300039806_000191|3300039806|Ga0401268_01128_1	IMGVR_UViG_3300039806_000191|3300039806|Ga0401268_01128	soil	Glacier	unclassified		medium	FALSE	TRUE		unassigned	TRUE		de_novo	circular_plasmid_990029|fragment_1_1	67.8909	77.1666	9.27565	0.879797	0.636286	0.536788	0.484531	1.62791	4	physiological	Toxin-antitoxin systems	Zonular occludens toxin (Zot)	0.851827	0.497197	0.277219		unassigned	none		unassigned		unassigned	TRUE	0.9	physiological	category	physiological	category
IMGVR_UViG_3300039806_000200|3300039806|Ga0401268_01193_8	IMGVR_UViG_3300039806_000200|3300039806|Ga0401268_01193	soil	Glacier	unclassified		high	FALSE	TRUE		specific	TRUE		de_novo	circular_virus_580672|fragment_2_8	41.8778				1	1	1	0.587589	12	regulatory	Transcriptional regulation	repA; regulatory protein RepA	1	1	1	repA; regulatory protein RepA	specific	embedding		unassigned	repA; regulatory protein RepA	specific	TRUE	0.9	repA; regulatory protein RepA	specific	repA; regulatory protein RepA	specific
IMGVR_UViG_3300039806_000207|3300039806|Ga0401268_01252_2	IMGVR_UViG_3300039806_000207|3300039806|Ga0401268_01252	soil	Glacier	unclassified		high	FALSE	TRUE	DNA binding protein	specific	TRUE		de_novo	circular_virus_904235|fragment_1_2	7.38071				1	1	1	1.73118	2	regulatory	Transcriptional regulation	DNA binding protein	1	1	0.998152	DNA binding protein	specific	embedding	Transcriptional regulation	L1	DNA binding protein	specific	TRUE	0.9	DNA binding protein	specific	DNA binding protein	specific
IMGVR_UViG_3300039806_000217|3300039806|Ga0401268_01330_8	IMGVR_UViG_3300039806_000217|3300039806|Ga0401268_01330	soil	Glacier	regulatory	repA; regulatory protein RepA	medium	TRUE	TRUE	repA; regulatory protein RepA	annotate	FALSE		both	circular_virus_353591|fragment_1_8	48.8057	73.3875	24.5819	0.66504	1	1	0.996823	0.75286	20	regulatory	Transcriptional regulation	repA; regulatory protein RepA	0.998426	1	0.994975	repA; regulatory protein RepA	specific	embedding	Transcriptional regulation	L1	repA; regulatory protein RepA	specific	TRUE	0.9	repA; regulatory protein RepA	specific	repA; regulatory protein RepA	specific
IMGVR_UViG_3300039807_000004|3300039807|Ga0428306_00037_6	IMGVR_UViG_3300039807_000004|3300039807|Ga0428306_00037	soil		unclassified		high	FALSE	TRUE	HTH DNA binding protein	specific	TRUE		de_novo	LR798272.1|fragment_1_4	156.534	185.985	29.4503	0.841652	0.941228	0.731052	0.628248	1.45988	13	regulatory	Transcriptional regulation	HTH DNA binding protein	0.961932	0.87395	0.83542	HTH DNA binding protein	specific	embedding		unassigned	HTH DNA binding protein	specific	TRUE	0.9	HTH DNA binding protein	specific	HTH DNA binding protein	specific
IMGVR_UViG_3300039809_000001|3300039809|Ga0400783_00001_2	IMGVR_UViG_3300039809_000001|3300039809|Ga0400783_00001	soil	Sand	metabolic	UDP-galactopyranose mutase	high	TRUE	TRUE	UDP-galactopyranose mutase	annotate	FALSE		both	IMGVR_UViG_3300033551_000005|3300033551|Ga0247830_10000005|fragment_2_2	16.392	23.6923	7.30037	0.691868	1	0.971622	0.902504	0.888295	46	metabolic	Carbohydrate metabolism	UDP-galactopyranose mutase	0.998426	0.997344	0.982659	UDP-galactopyranose mutase	specific	embedding	Carbohydrate metabolism	L1	UDP-galactopyranose mutase	specific	TRUE	0.9	UDP-galactopyranose mutase	specific	UDP-galactopyranose mutase	specific
IMGVR_UViG_3300039809_000001|3300039809|Ga0400783_00001_7	IMGVR_UViG_3300039809_000001|3300039809|Ga0400783_00001	soil	Sand	regulatory	DNA binding protein	high	TRUE	TRUE	DNA binding protein	annotate	FALSE		both	IMGVR_UViG_3300027770_000121|3300027770|Ga0209086_10000389|fragment_2_7	20.9472				1	1	1	0.726004	4	regulatory	Transcriptional regulation	DNA binding protein	1	1	1	DNA binding protein	specific	embedding	Transcriptional regulation	L1	DNA binding protein	specific	TRUE	0.9	DNA binding protein	specific	DNA binding protein	specific
IMGVR_UViG_3300039810_000003|3300039810|Ga0435446_00183_8	IMGVR_UViG_3300039810_000003|3300039810|Ga0435446_00183	soil		unclassified		high	FALSE	TRUE	Putative DnaT-like ssDNA binding protein	specific	TRUE		de_novo	IMGVR_UViG_3300006654_000150|3300006654|Ga0101728_110054|fragment_3_9	69.405				1	1	1	1.50736	17	regulatory	Transcriptional regulation	Putative DnaT-like ssDNA binding protein	1	1	0.998152	Putative DnaT-like ssDNA binding protein	specific	embedding		unassigned	Putative DnaT-like ssDNA binding protein	specific	TRUE	0.9	Putative DnaT-like ssDNA binding protein	specific	Putative DnaT-like ssDNA binding protein	specific
IMGVR_UViG_3300039811_000003|3300039811|Ga0428407_00003_18	IMGVR_UViG_3300039811_000003|3300039811|Ga0428407_00003	soil		unclassified		high	FALSE	TRUE	Transcriptional regulation	L1	TRUE		de_novo	circular_virus_254277|fragment_3_31	49.0997	49.6238	0.524097	0.989439	0.316092	0.353934	0.398769	1.64459	14	regulatory	Transcriptional regulation	transcriptional regulator	0.851827	0.851259	0.626271	Transcriptional regulation	L1	embedding		unassigned	Transcriptional regulation	L1	TRUE	0.9	Transcriptional regulation	L1	transcriptional regulator	specific
IMGVR_UViG_3300039817_000001|3300039817|Ga0397266_00013_114	IMGVR_UViG_3300039817_000001|3300039817|Ga0397266_00013	soil		physiological	Toxin YafO, type II toxin-antitoxin system	high	TRUE	TRUE	Toxin YafO, type II toxin-antitoxin system	annotate	FALSE	d__Bacteria;p__Pseudomonadota;c__Gammaproteobacteria;o__Enterobacterales;f__Enterobacteriaceae;g__Klebsiella	both	NZ_CP055511.1|fragment_2_19	65.344	83.8558	18.5117	0.779243	1	0.944686	0.855667	0.742358	6	physiological	Toxin-antitoxin systems	Toxin YafO, type II toxin-antitoxin system	0.985075	0.981295	0.958005	Toxin YafO, type II toxin-antitoxin system	specific	cluster	Toxin YafO, type II toxin-antitoxin system	specific	Toxin YafO, type II toxin-antitoxin system	specific	TRUE	0.9	Toxin YafO, type II toxin-antitoxin system	specific	Toxin YafO, type II toxin-antitoxin system	specific
IMGVR_UViG_3300039817_000001|3300039817|Ga0397266_00013_119	IMGVR_UViG_3300039817_000001|3300039817|Ga0397266_00013	soil		metabolic	cobT; cobaltochelatase CobT [EC:6.6.1.2]	medium	TRUE	FALSE	cobT; cobaltochelatase CobT [EC:6.6.1.2]	annotate	FALSE	d__Bacteria;p__Pseudomonadota;c__Gammaproteobacteria;o__Enterobacterales;f__Enterobacteriaceae;g__Klebsiella	annotate	UGV-GENOME-0316764_1|fragment_3_39	167.534	172.296	4.76233	0.97236	0.271338	0.126429	0.103228	0.945673	826	regulatory	Transcriptional regulation	Nun-like transcription termination factor	0.388889	0.270393	0.0188285	cobT; cobaltochelatase CobT [EC:6.6.1.2]	specific	cluster	cobT; cobaltochelatase CobT [EC:6.6.1.2]	specific		unassigned	TRUE	0.9	cobT; cobaltochelatase CobT [EC:6.6.1.2]	specific	cobT; cobaltochelatase CobT [EC:6.6.1.2]	specific
IMGVR_UViG_3300039817_000001|3300039817|Ga0397266_00013_120	IMGVR_UViG_3300039817_000001|3300039817|Ga0397266_00013	soil		metabolic	cobS; cobaltochelatase CobS [EC:6.6.1.2]	medium	TRUE	TRUE	cobS; cobaltochelatase CobS [EC:6.6.1.2]	annotate	FALSE	d__Bacteria;p__Pseudomonadota;c__Gammaproteobacteria;o__Enterobacterales;f__Enterobacteriaceae;g__Klebsiella	both	IMGVR_UViG_3300023174_000088|3300023174|Ga0214921_10000216|fragment_3_73	36.846	38.1798	1.33377	0.965066	0.705843	0.727065	0.702333	2.39776	36	metabolic	Cofactor & vitamin metabolism	cobS; cobaltochelatase CobS [EC:6.6.1.2]	0.930719	0.913636	0.786047	cobS; cobaltochelatase CobS [EC:6.6.1.2]	specific	cluster	cobS; cobaltochelatase CobS [EC:6.6.1.2]	specific	cobS; cobaltochelatase CobS [EC:6.6.1.2]	specific	TRUE	0.9	cobS; cobaltochelatase CobS [EC:6.6.1.2]	specific	cobS; cobaltochelatase CobS [EC:6.6.1.2]	specific
IMGVR_UViG_3300039817_000001|3300039817|Ga0397266_00013_47	IMGVR_UViG_3300039817_000001|3300039817|Ga0397266_00013	soil		metabolic	Glutathione-dependent formaldehyde-activating enzyme	high	TRUE	TRUE	Glutathione-dependent formaldehyde-activating enzyme	annotate	FALSE	d__Bacteria;p__Pseudomonadota;c__Gammaproteobacteria;o__Enterobacterales;f__Enterobacteriaceae;g__Klebsiella	both	circular_virus_172171|fragment_6_43	35.3615	65.2116	29.8501	0.542258	1	0.876142	0.771393	0.603885	7	metabolic	Other	Glutathione-dependent formaldehyde-activating enzyme	0.985075	0.994687	0.981164	Glutathione-dependent formaldehyde-activating enzyme	specific	cluster	Glutathione-dependent formaldehyde-activating enzyme	specific	Glutathione-dependent formaldehyde-activating enzyme	specific	TRUE	0.9	Glutathione-dependent formaldehyde-activating enzyme	specific	Glutathione-dependent formaldehyde-activating enzyme	specific
IMGVR_UViG_3300039817_000001|3300039817|Ga0397266_00013_60	IMGVR_UViG_3300039817_000001|3300039817|Ga0397266_00013	soil		regulatory	transcriptional repressor	high	TRUE	TRUE	transcriptional repressor	annotate	FALSE	d__Bacteria;p__Pseudomonadota;c__Gammaproteobacteria;o__Enterobacterales;f__Enterobacteriaceae;g__Klebsiella	both	circular_virus_921903|fragment_1_11	4.79582	16.7756	11.9798	0.28588	1	1	0.934516	0.397392	7	regulatory	Transcriptional regulation	transcriptional repressor	0.998426	0.997344	0.998152	transcriptional repressor	specific	cluster	transcriptional repressor	specific	transcriptional repressor	specific	TRUE	0.9	transcriptional repressor	specific	transcriptional repressor	specific
IMGVR_UViG_3300039817_000001|3300039817|Ga0397266_00013_64	IMGVR_UViG_3300039817_000001|3300039817|Ga0397266_00013	soil		unclassified	ParB-like partition protein	high	FALSE	TRUE	ParB-like partition protein	annotate	FALSE	d__Bacteria;p__Pseudomonadota;c__Gammaproteobacteria;o__Enterobacterales;f__Enterobacteriaceae;g__Klebsiella	de_novo	IMGVR_UViG_3300029402_000006|3300029402|Ga0243962_100481|fragment_1_11	165.839	176.853	11.014	0.937722	0.545325	0.363952	0.313151	0.878713	22	metabolic	Amino acid metabolism	alaA; alanine-synthesizing transaminase [EC:2.6.1.66] [EC:2.6.1.2]; K10907; aminotransferase [EC:2.6.1.-]	0.653846	0.5138	0.191663	Transcriptional regulation	L1	cluster	Transcriptional regulation	L1		unassigned	TRUE	0.9	parB, spo0J; ParB family transcriptional regulator, chromosome partitioning protein	specific	parB, spo0J; ParB family transcriptional regulator, chromosome partitioning protein	specific
IMGVR_UViG_3300039817_000001|3300039817|Ga0397266_00013_65	IMGVR_UViG_3300039817_000001|3300039817|Ga0397266_00013	soil		unclassified	ParB-like partition protein	high	FALSE	TRUE	ParB-like partition protein	annotate	FALSE	d__Bacteria;p__Pseudomonadota;c__Gammaproteobacteria;o__Enterobacterales;f__Enterobacteriaceae;g__Klebsiella	de_novo	KY624611.1|fragment_2_8	143.485	144.323	0.837051	0.9942	0.262893	0.143655	0.145904	1.66337	13	regulatory	Transcriptional regulation	transcriptional repressor	0.653846	0.333916	0.0288936		unassigned	none		unassigned		unassigned	TRUE	0.9		unassigned	regulatory	category
IMGVR_UViG_3300039817_000001|3300039817|Ga0397266_00013_70	IMGVR_UViG_3300039817_000001|3300039817|Ga0397266_00013	soil		regulatory	DNA binding domain	high	TRUE	TRUE	DNA binding domain	annotate	FALSE	d__Bacteria;p__Pseudomonadota;c__Gammaproteobacteria;o__Enterobacterales;f__Enterobacteriaceae;g__Klebsiella	both	NZ_CP036373.1|fragment_4_39	6.89789	19.2926	12.3947	0.357541	1	0.98457	0.883268	0.313022	8	regulatory	Transcriptional regulation	DNA binding domain	0.998426	0.997344	0.994975	DNA binding domain	specific	cluster	DNA binding domain	specific	DNA binding domain	specific	TRUE	0.9	DNA binding domain	specific	DNA binding domain	specific
IMGVR_UViG_3300039817_000005|3300039817|Ga0397266_00230_4	IMGVR_UViG_3300039817_000005|3300039817|Ga0397266_00230	soil		regulatory	Antitermination protein Q	high	TRUE	TRUE	Antitermination protein Q	annotate	FALSE	d__Bacteria;p__Pseudomonadota;c__Gammaproteobacteria;o__Enterobacterales;f__Enterobacteriaceae;g__Citrobacter	both	GQ422450.1|fragment_1_10	8.03713	8.51204	0.474903	0.944208	0.7809	0.890079	0.838467	1.00807	11	regulatory	Post-transcriptional / RNA-mediated regulation	Antitermination protein Q	0.961932	0.964052	0.894118	Antitermination protein Q	specific	cluster	Antitermination protein Q	specific	Antitermination protein Q	specific	TRUE	0.9	Antitermination protein Q	specific	Antitermination protein Q	specific
IMGVR_UViG_3300039817_000007|3300039817|Ga0397266_00263_18	IMGVR_UViG_3300039817_000007|3300039817|Ga0397266_00263	soil		regulatory	transcriptional repressor	high	TRUE	TRUE	transcriptional repressor	annotate	FALSE	d__Bacteria;p__Pseudomonadota;c__Gammaproteobacteria;o__Enterobacterales;f__Enterobacteriaceae;g__Enterobacter	both	circular_virus_230294|fragment_1_18	11.1298	20.5773	9.44756	0.540876	1	1	0.989595	0.692074	27	regulatory	Transcriptional regulation	transcriptional repressor	1	1	0.998152	transcriptional repressor	specific	cluster	transcriptional repressor	specific	transcriptional repressor	specific	TRUE	0.9	transcriptional repressor	specific	transcriptional repressor	specific
IMGVR_UViG_3300039817_000007|3300039817|Ga0397266_00263_20	IMGVR_UViG_3300039817_000007|3300039817|Ga0397266_00263	soil		regulatory	CII-like transcriptional activator	high	TRUE	TRUE	CII-like transcriptional activator	annotate	FALSE	d__Bacteria;p__Pseudomonadota;c__Gammaproteobacteria;o__Enterobacterales;f__Enterobacteriaceae;g__Enterobacter	both	AY052766.1|fragment_2_21	12.0116	16.9061	4.89455	0.710486	1	0.92283	0.812702	0.449873	12	regulatory	Transcriptional regulation	CII-like transcriptional activator	0.994056	0.990099	0.981164	CII-like transcriptional activator	specific	cluster	CII-like transcriptional activator	specific	CII-like transcriptional activator	specific	TRUE	0.9	CII-like transcriptional activator	specific	CII-like transcriptional activator	specific
IMGVR_UViG_3300039817_000011|3300039817|Ga0397266_00665_5	IMGVR_UViG_3300039817_000011|3300039817|Ga0397266_00665	soil		regulatory	Phage neck terminator protein	high	TRUE	TRUE	Phage neck terminator protein	annotate	FALSE		both	circular_virus_544921|fragment_4_4	34.2632				1	1	1	0.646517	4	regulatory	Transcriptional regulation	Phage neck terminator protein	1	1	1	Phage neck terminator protein	specific	cluster	Phage neck terminator protein	specific	Phage neck terminator protein	specific	TRUE	0.9	Phage neck terminator protein	specific	Phage neck terminator protein	specific
IMGVR_UViG_3300039817_000014|3300039817|Ga0397266_00018|9664-65743_1	IMGVR_UViG_3300039817_000014|3300039817|Ga0397266_00018|9664-65743	soil		metabolic	IDH1, IDH2, icd; isocitrate dehydrogenase [EC:1.1.1.42]	medium	TRUE	TRUE	IDH1, IDH2, icd; isocitrate dehydrogenase [EC:1.1.1.42]	annotate	FALSE	d__Bacteria;p__Pseudomonadota;c__Gammaproteobacteria;o__Enterobacterales;f__Enterobacteriaceae;g__Klebsiella	both	fragment_29720_1	87.1137	89.2887	2.17502	0.975641	0.451129	0.312694	0.265424	1.20663	21	metabolic	Aromatic & xenobiotic degradation	scdC2, fadE30, ipdE1; 5OH-HIP-CoA dehydrogenase [EC:1.3.99.-]	0.783677	0.506936	0.120513	IDH1, IDH2, icd; isocitrate dehydrogenase [EC:1.1.1.42]	specific	cluster	IDH1, IDH2, icd; isocitrate dehydrogenase [EC:1.1.1.42]	specific		unassigned	TRUE	0.9	leuB, IMDH; 3-isopropylmalate dehydrogenase [EC:1.1.1.85]	specific	leuB, IMDH; 3-isopropylmalate dehydrogenase [EC:1.1.1.85]	specific
IMGVR_UViG_3300039817_000014|3300039817|Ga0397266_00018|9664-65743_11	IMGVR_UViG_3300039817_000014|3300039817|Ga0397266_00018|9664-65743	soil		physiological	Bacterial toxin ydaT	high	TRUE	TRUE	Bacterial toxin ydaT	annotate	FALSE	d__Bacteria;p__Pseudomonadota;c__Gammaproteobacteria;o__Enterobacterales;f__Enterobacteriaceae;g__Klebsiella	both	circular_virus_1438051|fragment_2_35	29.4306	40.7787	11.3481	0.721714	0.948861	0.873069	0.805866	1.393	20	physiological	Toxin-antitoxin systems	Bacterial toxin ydaT	0.985075	0.964052	0.892655	Bacterial toxin ydaT	specific	cluster	Bacterial toxin ydaT	specific	Bacterial toxin ydaT	specific	TRUE	0.9	Bacterial toxin ydaT	specific	Bacterial toxin ydaT	specific
IMGVR_UViG_3300039817_000014|3300039817|Ga0397266_00018|9664-65743_13	IMGVR_UViG_3300039817_000014|3300039817|Ga0397266_00018|9664-65743	soil		regulatory	transcriptional activator	high	TRUE	TRUE	transcriptional activator	annotate	FALSE	d__Bacteria;p__Pseudomonadota;c__Gammaproteobacteria;o__Enterobacterales;f__Enterobacteriaceae;g__Klebsiella	both	911008.SAMD00018688.BCNP01000035~1-132791~chromosome_mixed_36	117.425	142.698	25.2732	0.822891	0.931026	0.775883	0.675663	0.7979	3	regulatory	Transcriptional regulation	transcriptional activator	0.97028	0.906977	0.83542	transcriptional activator	specific	cluster	transcriptional activator	specific	transcriptional activator	specific	TRUE	0.9	transcriptional activator	specific	transcriptional activator	specific
IMGVR_UViG_3300039817_000014|3300039817|Ga0397266_00018|9664-65743_21	IMGVR_UViG_3300039817_000014|3300039817|Ga0397266_00018|9664-65743	soil		regulatory	transcriptional repressor	high	TRUE	TRUE	transcriptional repressor	annotate	FALSE	d__Bacteria;p__Pseudomonadota;c__Gammaproteobacteria;o__Enterobacterales;f__Enterobacteriaceae;g__Klebsiella	both	circular_virus_1440862|fragment_2_15	87.4897	100.798	13.3088	0.867967	0.830259	0.670945	0.593652	3.16949	253	regulatory	Transcriptional regulation	transcriptional repressor	0.912939	0.759542	0.425641	transcriptional repressor	specific	cluster	transcriptional repressor	specific	regulatory	category	TRUE	0.9	transcriptional repressor	specific	transcriptional repressor	specific
IMGVR_UViG_3300039817_000014|3300039817|Ga0397266_00018|9664-65743_9	IMGVR_UViG_3300039817_000014|3300039817|Ga0397266_00018|9664-65743	soil		regulatory	dicA; HTH-type transcriptional regulator, cell division transcriptional repressor	high	TRUE	TRUE	dicA; HTH-type transcriptional regulator, cell division transcriptional repressor	annotate	FALSE	d__Bacteria;p__Pseudomonadota;c__Gammaproteobacteria;o__Enterobacterales;f__Enterobacteriaceae;g__Klebsiella	both	1532556.SAMN02990149.JQEJ01000042~1-14971~chromosome_mixed_9	90.7558	130.956	40.2	0.693026	0.794389	0.580314	0.521472	0.400781	12	regulatory	Transcriptional regulation	dicA; HTH-type transcriptional regulator, cell division transcriptional repressor	0.88777	0.817045	0.626271	dicA; HTH-type transcriptional regulator, cell division transcriptional repressor	specific	cluster	dicA; HTH-type transcriptional regulator, cell division transcriptional repressor	specific		unassigned	TRUE	0.9	dicA; HTH-type transcriptional regulator, cell division transcriptional repressor	specific	dicA; HTH-type transcriptional regulator, cell division transcriptional repressor	specific
IMGVR_UViG_3300039817_000015|3300039817|Ga0397266_00026|13618-67139_13	IMGVR_UViG_3300039817_000015|3300039817|Ga0397266_00026|13618-67139	soil		unclassified	Domain of unknown function (DUF6414)	high	FALSE	TRUE	Domain of unknown function (DUF6414)	annotate	FALSE	d__Bacteria;p__Pseudomonadota;c__Gammaproteobacteria;o__Enterobacterales;f__Enterobacteriaceae;g__Klebsiella	de_novo	KR093629.1|fragment_2_13	86.0768	86.5094	0.43251	0.995	0.36257	0.256654	0.221747	0.966516	63	physiological	Defense & anti-defense systems	Anti-CRISPR type V subtype A2 family	0.752588	0.497197	0.120513		unassigned	none		unassigned		unassigned	TRUE	0.9		unassigned	physiological	category
IMGVR_UViG_3300039817_000015|3300039817|Ga0397266_00026|13618-67139_16	IMGVR_UViG_3300039817_000015|3300039817|Ga0397266_00026|13618-67139	soil		regulatory	transcriptional repressor	medium	TRUE	TRUE	transcriptional repressor	annotate	FALSE	d__Bacteria;p__Pseudomonadota;c__Gammaproteobacteria;o__Enterobacterales;f__Enterobacteriaceae;g__Klebsiella	both	UGV-GENOME-0317077_1|fragment_2_16	15.8767	21.9675	6.09072	0.722739	1	0.989031	0.985602	0.897732	22	regulatory	Transcriptional regulation	transcriptional repressor	1	1	0.989754	transcriptional repressor	specific	cluster	transcriptional repressor	specific	transcriptional repressor	specific	TRUE	0.9	transcriptional repressor	specific	transcriptional repressor	specific
IMGVR_UViG_3300039817_000015|3300039817|Ga0397266_00026|13618-67139_18	IMGVR_UViG_3300039817_000015|3300039817|Ga0397266_00026|13618-67139	soil		physiological	Bacterial toxin ydaT	high	TRUE	TRUE	Bacterial toxin ydaT	annotate	FALSE	d__Bacteria;p__Pseudomonadota;c__Gammaproteobacteria;o__Enterobacterales;f__Enterobacteriaceae;g__Klebsiella	both	Norman_70_NODE_4_length_47749_cov_22.666352|fragment_1_42	67.8559	78.4447	10.5889	0.865015	0.769661	0.597136	0.525877	1.06662	61	physiological	Toxin-antitoxin systems	Bacterial toxin ydaT	0.912939	0.765347	0.457179	Bacterial toxin ydaT	specific	cluster	Bacterial toxin ydaT	specific	physiological	category	TRUE	0.9	Bacterial toxin ydaT	specific	Bacterial toxin ydaT	specific
IMGVR_UViG_3300039817_000015|3300039817|Ga0397266_00026|13618-67139_19	IMGVR_UViG_3300039817_000015|3300039817|Ga0397266_00026|13618-67139	soil		regulatory	parB, spo0J; ParB family transcriptional regulator, chromosome partitioning protein	medium	TRUE	TRUE	parB, spo0J; ParB family transcriptional regulator, chromosome partitioning protein	annotate	FALSE	d__Bacteria;p__Pseudomonadota;c__Gammaproteobacteria;o__Enterobacterales;f__Enterobacteriaceae;g__Klebsiella	both	circular_virus_1241859|fragment_2_37	47.5783	53.0942	5.51594	0.89611	0.889719	0.891103	0.884144	1.99002	19	regulatory	Transcriptional regulation	parB, spo0J; ParB family transcriptional regulator, chromosome partitioning protein	0.942038	0.94109	0.88959	parB, spo0J; ParB family transcriptional regulator, chromosome partitioning protein	specific	cluster	parB, spo0J; ParB family transcriptional regulator, chromosome partitioning protein	specific	parB, spo0J; ParB family transcriptional regulator, chromosome partitioning protein	specific	TRUE	0.9	parB, spo0J; ParB family transcriptional regulator, chromosome partitioning protein	specific	parB, spo0J; ParB family transcriptional regulator, chromosome partitioning protein	specific
IMGVR_UViG_3300039817_000015|3300039817|Ga0397266_00026|13618-67139_22	IMGVR_UViG_3300039817_000015|3300039817|Ga0397266_00026|13618-67139	soil		regulatory	DNA binding protein	high	TRUE	TRUE	DNA binding protein	annotate	FALSE	d__Bacteria;p__Pseudomonadota;c__Gammaproteobacteria;o__Enterobacterales;f__Enterobacteriaceae;g__Klebsiella	both	MK416013.1|fragment_4_17	96.1635	121.722	25.5581	0.790028	0.910115	0.779784	0.717157	1.36764	34	regulatory	Transcriptional regulation	DNA binding protein	0.961932	0.94109	0.77748	DNA binding protein	specific	cluster	DNA binding protein	specific	DNA binding protein	specific	TRUE	0.9	DNA binding protein	specific	DNA binding protein	specific
IMGVR_UViG_3300039817_000015|3300039817|Ga0397266_00026|13618-67139_29	IMGVR_UViG_3300039817_000015|3300039817|Ga0397266_00026|13618-67139	soil		regulatory	Antitermination protein Q	high	TRUE	TRUE	Antitermination protein Q	annotate	FALSE	d__Bacteria;p__Pseudomonadota;c__Gammaproteobacteria;o__Enterobacterales;f__Enterobacteriaceae;g__Klebsiella	both	MF324910.1|fragment_3_60	138.579	148.694	10.1152	0.931973	0.388449	0.274813	0.267867	1.19513	15	regulatory	Transcriptional regulation	DNA binding protein	0.737079	0.422285	0.156902	Antitermination protein Q	specific	cluster	Antitermination protein Q	specific		unassigned	TRUE	0.9	Antitermination protein Q	specific	Antitermination protein Q	specific
IMGVR_UViG_3300039817_000015|3300039817|Ga0397266_00026|13618-67139_32	IMGVR_UViG_3300039817_000015|3300039817|Ga0397266_00026|13618-67139	soil		physiological	ttsA; typhoid toxin secretion A	high	TRUE	TRUE	ttsA; typhoid toxin secretion A	annotate	FALSE	d__Bacteria;p__Pseudomonadota;c__Gammaproteobacteria;o__Enterobacterales;f__Enterobacteriaceae;g__Klebsiella	both	35703.SAMN03982883.LIGA01000015~1-296623~chromosome_mixed_247	70.5702	73.3795	2.80923	0.961716	0.811968	0.853063	0.745394	0.595355	11	physiological	Secretion & extracellular processes	ttsA; typhoid toxin secretion A	0.95302	0.981295	0.894118	ttsA; typhoid toxin secretion A	specific	cluster	ttsA; typhoid toxin secretion A	specific	ttsA; typhoid toxin secretion A	specific	TRUE	0.9	ttsA; typhoid toxin secretion A	specific	ttsA; typhoid toxin secretion A	specific
IMGVR_UViG_3300039817_000015|3300039817|Ga0397266_00026|13618-67139_8	IMGVR_UViG_3300039817_000015|3300039817|Ga0397266_00026|13618-67139	soil		unclassified	recE; exodeoxyribonuclease VIII [EC:3.1.11.-]	medium	FALSE	TRUE	recE; exodeoxyribonuclease VIII [EC:3.1.11.-]	annotate	FALSE	d__Bacteria;p__Pseudomonadota;c__Gammaproteobacteria;o__Enterobacterales;f__Enterobacteriaceae;g__Klebsiella	de_novo	UGV-GENOME-0245584|fragment_1_8	125.566	169.502	43.9358	0.740795	0.922248	0.684718	0.624153	0.68877	100	physiological	Defense & anti-defense systems	Anti-CRISPR type V subtype A2 family	0.961932	0.906977	0.722222	Defense & anti-defense systems	L1	embedding		unassigned	Defense & anti-defense systems	L1	TRUE	0.9	Anti-CRISPR type V subtype A2 family	specific	Anti-CRISPR type V subtype A2 family	specific
IMGVR_UViG_3300039822_000001|3300039822|Ga0435571_00041_6	IMGVR_UViG_3300039822_000001|3300039822|Ga0435571_00041	soil		unclassified	divK; two-component system, cell cycle response regulator DivK	medium	FALSE	TRUE	divK; two-component system, cell cycle response regulator DivK	annotate	FALSE	d__Bacteria;p__Pseudomonadota;c__Gammaproteobacteria;o__Diplorickettsiales;f__Diplorickettsiaceae;g__Aquirickettsiella	de_novo	1736344.SAMN04151734.LMPE01000003~1-1159811~chromosome_mixed_288	167.553	170.043	2.49014	0.985356	0.284047	0.16094	0.13948	1.13056	1	regulatory	Signal transduction & two-component systems	pleC; two-component system, cell cycle sensor histidine kinase PleC [EC:2.7.13.3]	0.783677	0.306026	0.0338346		unassigned	none		unassigned		unassigned	TRUE	0.9		unassigned	regulatory	category
IMGVR_UViG_3300039822_000001|3300039822|Ga0435571_00041_9	IMGVR_UViG_3300039822_000001|3300039822|Ga0435571_00041	soil		unclassified	rcsC; two-component system, NarL family, capsular synthesis sensor histidine kinase RcsC [EC:2.7.13.3]	low	FALSE	TRUE	rcsC; two-component system, NarL family, capsular synthesis sensor histidine kinase RcsC [EC:2.7.13.3]	annotate	FALSE	d__Bacteria;p__Pseudomonadota;c__Gammaproteobacteria;o__Diplorickettsiales;f__Diplorickettsiaceae;g__Aquirickettsiella	de_novo	1168169.SAMN02597267.KI911557~1754977-1826424~standalone_virus_92	89.0476	96.7177	7.67007	0.920696	0.809471	0.502516	0.427284	1.23342	29	regulatory	Signal transduction & two-component systems	divK; two-component system, cell cycle response regulator DivK	0.887136	0.816078	0.468	Signal transduction & two-component systems	L1	cluster	Signal transduction & two-component systems	L1		unassigned	TRUE	0.9	Signal transduction & two-component systems	L1	Signal transduction & two-component systems	L1
IMGVR_UViG_3300039823_000001|3300039823|Ga0397085_00014_141	IMGVR_UViG_3300039823_000001|3300039823|Ga0397085_00014	soil	Boreal forest/Taiga	unclassified		high	FALSE	TRUE	Phage neck terminator protein	specific	TRUE		de_novo	circular_virus_612603|fragment_4_2	92.8599	97.7924	4.93247	0.949562	0.840777	0.749494	0.722751	2.13056	32	regulatory	Transcriptional regulation	Phage neck terminator protein	0.912939	0.893443	0.83542	Phage neck terminator protein	specific	embedding		unassigned	Phage neck terminator protein	specific	TRUE	0.9	Phage neck terminator protein	specific	Phage neck terminator protein	specific
IMGVR_UViG_3300039823_000003|3300039823|Ga0397085_00075_25	IMGVR_UViG_3300039823_000003|3300039823|Ga0397085_00075	soil	Boreal forest/Taiga	physiological	Toxin YafO, type II toxin-antitoxin system	high	TRUE	TRUE	Toxin YafO, type II toxin-antitoxin system	annotate	FALSE	d__Bacteria;p__Pseudomonadota;c__Gammaproteobacteria;o__Enterobacterales;f__Enterobacteriaceae;g__Escherichia	both	circular_virus_1241335|fragment_1_25	68.9805	70.6048	1.62421	0.976996	0.0121854	0.0121854	0.0121854	2.49478	44	regulatory	Post-transcriptional / RNA-mediated regulation	Phage antitermination protein Q	0.617391	0.374147	0.0540811	Toxin YafO, type II toxin-antitoxin system	specific	cluster	Toxin YafO, type II toxin-antitoxin system	specific		unassigned	TRUE	0.9	Toxin YafO, type II toxin-antitoxin system	specific	Toxin YafO, type II toxin-antitoxin system	specific
IMGVR_UViG_3300039823_000003|3300039823|Ga0397085_00075_29	IMGVR_UViG_3300039823_000003|3300039823|Ga0397085_00075	soil	Boreal forest/Taiga	metabolic	cobT; cobaltochelatase CobT [EC:6.6.1.2]	high	TRUE	TRUE	cobT; cobaltochelatase CobT [EC:6.6.1.2]	annotate	FALSE	d__Bacteria;p__Pseudomonadota;c__Gammaproteobacteria;o__Enterobacterales;f__Enterobacteriaceae;g__Escherichia	both	circular_virus_228128|fragment_1_62	124.533	129.319	4.78625	0.962989	0.849242	0.674899	0.621026	1.065	51	metabolic	Cofactor & vitamin metabolism	cobT; cobaltochelatase CobT [EC:6.6.1.2]	0.912939	0.913636	0.864903	cobT; cobaltochelatase CobT [EC:6.6.1.2]	specific	cluster	cobT; cobaltochelatase CobT [EC:6.6.1.2]	specific	cobT; cobaltochelatase CobT [EC:6.6.1.2]	specific	TRUE	0.9	cobT; cobaltochelatase CobT [EC:6.6.1.2]	specific	cobT; cobaltochelatase CobT [EC:6.6.1.2]	specific
IMGVR_UViG_3300039823_000003|3300039823|Ga0397085_00075_30	IMGVR_UViG_3300039823_000003|3300039823|Ga0397085_00075	soil	Boreal forest/Taiga	metabolic	cobS; cobaltochelatase CobS [EC:6.6.1.2]	high	TRUE	TRUE	cobS; cobaltochelatase CobS [EC:6.6.1.2]	annotate	FALSE	d__Bacteria;p__Pseudomonadota;c__Gammaproteobacteria;o__Enterobacterales;f__Enterobacteriaceae;g__Escherichia	both	IMGVR_UViG_3300000286_000005|3300000286|EM268_1001047|fragment_5_13	52.3949	58.1146	5.71972	0.901579	1	0.701082	0.705652	2.37787	4	metabolic	Cofactor & vitamin metabolism	cobS; cobaltochelatase CobS [EC:6.6.1.2]	0.95302	0.913636	0.864903	cobS; cobaltochelatase CobS [EC:6.6.1.2]	specific	cluster	cobS; cobaltochelatase CobS [EC:6.6.1.2]	specific	cobS; cobaltochelatase CobS [EC:6.6.1.2]	specific	TRUE	0.9	cobS; cobaltochelatase CobS [EC:6.6.1.2]	specific	cobS; cobaltochelatase CobS [EC:6.6.1.2]	specific
IMGVR_UViG_3300039823_000003|3300039823|Ga0397085_00075_33	IMGVR_UViG_3300039823_000003|3300039823|Ga0397085_00075	soil	Boreal forest/Taiga	regulatory	excisionase and transcriptional regulator	high	TRUE	TRUE	excisionase and transcriptional regulator	annotate	FALSE	d__Bacteria;p__Pseudomonadota;c__Gammaproteobacteria;o__Enterobacterales;f__Enterobacteriaceae;g__Escherichia	both	NZ_CP047636.1|fragment_1_40	26.4593	37.3767	10.9174	0.70791	1	0.91665	0.817834	1.01632	12	regulatory	Transcriptional regulation	excisionase and transcriptional regulator	0.994056	0.981295	0.958005	excisionase and transcriptional regulator	specific	cluster	excisionase and transcriptional regulator	specific	excisionase and transcriptional regulator	specific	TRUE	0.9	excisionase and transcriptional regulator	specific	excisionase and transcriptional regulator	specific
IMGVR_UViG_3300039823_000005|3300039823|Ga0397085_00122_22	IMGVR_UViG_3300039823_000005|3300039823|Ga0397085_00122	soil	Boreal forest/Taiga	regulatory	DNA binding domain	high	TRUE	TRUE	DNA binding domain	annotate	FALSE	d__Bacteria;p__Pseudomonadota;c__Gammaproteobacteria;o__Enterobacterales;f__Enterobacteriaceae;g__Yersinia	both	NC_023916.1|fragment_4_39	11.0253	20.6698	9.64456	0.533399	1	0.960435	0.853602	0.457001	4	regulatory	Transcriptional regulation	DNA binding domain	0.998426	0.997344	0.989754	DNA binding domain	specific	cluster	DNA binding domain	specific	DNA binding domain	specific	TRUE	0.9	DNA binding domain	specific	DNA binding domain	specific
IMGVR_UViG_3300039823_000007|3300039823|Ga0397085_00130_27	IMGVR_UViG_3300039823_000007|3300039823|Ga0397085_00130	soil	Boreal forest/Taiga	physiological	ttsA; typhoid toxin secretion A	high	TRUE	FALSE	ttsA; typhoid toxin secretion A	annotate	FALSE	d__Bacteria;p__Pseudomonadota;c__Gammaproteobacteria;o__Enterobacterales;f__Enterobacteriaceae;g__Escherichia	annotate	circular_virus_637867|fragment_2_47	160.309	172.962	12.6529	0.926846	0.488635	0.360877	0.313783	1.20614	70	physiological	Toxin-antitoxin systems	Bacterial toxin homologue of phage lysozyme, C-term	0.737079	0.422285	0.191663	ttsA; typhoid toxin secretion A	specific	cluster	ttsA; typhoid toxin secretion A	specific		unassigned	TRUE	0.9	ttsA; typhoid toxin secretion A	specific	ttsA; typhoid toxin secretion A	specific
IMGVR_UViG_3300039823_000007|3300039823|Ga0397085_00130_30	IMGVR_UViG_3300039823_000007|3300039823|Ga0397085_00130	soil	Boreal forest/Taiga	regulatory	Antitermination protein Q	high	TRUE	TRUE	Antitermination protein Q	annotate	FALSE	d__Bacteria;p__Pseudomonadota;c__Gammaproteobacteria;o__Enterobacterales;f__Enterobacteriaceae;g__Escherichia	both	MK714353.1|fragment_3_4	60.1	61.7681	1.66811	0.972994	0.579104	0.458848	0.472082	2.14976	26	regulatory	Post-transcriptional / RNA-mediated regulation	Antitermination protein Q	0.864407	0.817045	0.626271	Antitermination protein Q	specific	cluster	Antitermination protein Q	specific		unassigned	TRUE	0.9	Antitermination protein Q	specific	Antitermination protein Q	specific
IMGVR_UViG_3300039823_000008|3300039823|Ga0397085_00139_6	IMGVR_UViG_3300039823_000008|3300039823|Ga0397085_00139	soil	Boreal forest/Taiga	regulatory	transcriptional repressor	high	TRUE	TRUE	transcriptional repressor	annotate	FALSE	d__Bacteria;p__Pseudomonadota;c__Gammaproteobacteria;o__Enterobacterales;f__Enterobacteriaceae;g__Escherichia	both	NZ_CP025868.1|fragment_1_6	5.22223	7.85464	2.63241	0.664859	1	0.918782	0.81566	0.421942	3	regulatory	Transcriptional regulation	transcriptional repressor	0.994056	0.994012	0.958005	transcriptional repressor	specific	cluster	transcriptional repressor	specific	transcriptional repressor	specific	TRUE	0.9	transcriptional repressor	specific	transcriptional repressor	specific
IMGVR_UViG_3300039823_000009|3300039823|Ga0397085_00151_13	IMGVR_UViG_3300039823_000009|3300039823|Ga0397085_00151	soil	Boreal forest/Taiga	physiological	cspA; cold shock protein	medium	TRUE	TRUE	cspA; cold shock protein	annotate	FALSE	d__Bacteria;p__Pseudomonadota;c__Gammaproteobacteria;o__Enterobacterales;f__Enterobacteriaceae;g__Citrobacter	both	circular_virus_900559|fragment_2_15	13.1434	14.6314	1.48801	0.8983	0.772245	0.710024	0.63952	1.06107	111	physiological	Stress response & homeostasis	cspA; cold shock protein	0.95302	0.885246	0.77748	cspA; cold shock protein	specific	cluster	cspA; cold shock protein	specific	cspA; cold shock protein	specific	TRUE	0.9	cspA; cold shock protein	specific	cspA; cold shock protein	specific
IMGVR_UViG_3300039823_000009|3300039823|Ga0397085_00151_15	IMGVR_UViG_3300039823_000009|3300039823|Ga0397085_00151	soil	Boreal forest/Taiga	physiological	GnsA/GnsB toxin of bacterial toxin-antitoxin system	medium	TRUE	FALSE	GnsA/GnsB toxin of bacterial toxin-antitoxin system	annotate	FALSE	d__Bacteria;p__Pseudomonadota;c__Gammaproteobacteria;o__Enterobacterales;f__Enterobacteriaceae;g__Citrobacter	annotate	fragment_26800_27	56.849	68.9169	12.0679	0.824892	0.329293	0.195591	0.161255	0.587751	13204	regulatory	Transcriptional regulation	Transcriptional repressor NrdR-like, N-terminal domain	0.6	0.497197	0.0288936	GnsA/GnsB toxin of bacterial toxin-antitoxin system	specific	cluster	GnsA/GnsB toxin of bacterial toxin-antitoxin system	specific		unassigned	TRUE	0.9	GnsA/GnsB toxin of bacterial toxin-antitoxin system	specific	GnsA/GnsB toxin of bacterial toxin-antitoxin system	specific
IMGVR_UViG_3300039823_000009|3300039823|Ga0397085_00151_16	IMGVR_UViG_3300039823_000009|3300039823|Ga0397085_00151	soil	Boreal forest/Taiga	metabolic	cybB; superoxide oxidase [EC:1.10.3.17]	low	FALSE	TRUE	cybB; superoxide oxidase [EC:1.10.3.17]	annotate	FALSE	d__Bacteria;p__Pseudomonadota;c__Gammaproteobacteria;o__Enterobacterales;f__Enterobacteriaceae;g__Citrobacter	de_novo	CACUVJ010000001.1|fragment_5_20	31.905	35.9612	4.05619	0.887207	0.956019	0.823152	0.772823	3.38782	38	metabolic	Other	Polypeptide deformylase	0.961932	0.87395	0.709236	Other	L1	cluster	Other	L1	Other	L1	TRUE	0.9	cybB; superoxide oxidase [EC:1.10.3.17]	specific	cybB; superoxide oxidase [EC:1.10.3.17]	specific
IMGVR_UViG_3300039823_000009|3300039823|Ga0397085_00151_3	IMGVR_UViG_3300039823_000009|3300039823|Ga0397085_00151	soil	Boreal forest/Taiga	regulatory	Antitermination protein Q	high	TRUE	TRUE	Antitermination protein Q	annotate	FALSE	d__Bacteria;p__Pseudomonadota;c__Gammaproteobacteria;o__Enterobacterales;f__Enterobacteriaceae;g__Citrobacter	both	circular_virus_622975|fragment_2_3	20.7749	23.4255	2.6506	0.88685	1	0.96633	0.918119	1.1169	3	regulatory	Post-transcriptional / RNA-mediated regulation	Antitermination protein Q	0.994056	0.990099	0.958005	Antitermination protein Q	specific	cluster	Antitermination protein Q	specific	Antitermination protein Q	specific	TRUE	0.9	Antitermination protein Q	specific	Antitermination protein Q	specific
IMGVR_UViG_3300039823_000009|3300039823|Ga0397085_00151_5	IMGVR_UViG_3300039823_000009|3300039823|Ga0397085_00151	soil	Boreal forest/Taiga	physiological	cspA; cold shock protein	medium	TRUE	TRUE	cspA; cold shock protein	annotate	FALSE	d__Bacteria;p__Pseudomonadota;c__Gammaproteobacteria;o__Enterobacterales;f__Enterobacteriaceae;g__Citrobacter	both	NZ_CP061757.1|fragment_3_5	15.4026	19.9467	4.54409	0.772188	0.981069	0.896373	0.808317	0.830924	12	physiological	Stress response & homeostasis	cspA; cold shock protein	0.994056	0.981295	0.958005	cspA; cold shock protein	specific	cluster	cspA; cold shock protein	specific	cspA; cold shock protein	specific	TRUE	0.9	cspA; cold shock protein	specific	cspA; cold shock protein	specific
IMGVR_UViG_3300039823_000010|3300039823|Ga0397085_00154_1	IMGVR_UViG_3300039823_000010|3300039823|Ga0397085_00154	soil	Boreal forest/Taiga	regulatory	SOS response associated peptidase (SRAP)	medium	TRUE	TRUE	SOS response associated peptidase (SRAP)	annotate	FALSE	d__Bacteria;p__Pseudomonadota;c__Gammaproteobacteria;o__Enterobacterales;f__Enterobacteriaceae;g__Citrobacter	both	IMGVR_UViG_3300013999_000004|3300013999|Ga0122854_10058|fragment_1_1	31.3707	38.3854	7.01472	0.817256	1	0.912138	0.786716	1.27695	9	regulatory	Signal transduction & two-component systems	SOS response associated peptidase (SRAP)	0.985075	0.981295	0.958005	SOS response associated peptidase (SRAP)	specific	cluster	SOS response associated peptidase (SRAP)	specific	SOS response associated peptidase (SRAP)	specific	TRUE	0.9	SOS response associated peptidase (SRAP)	specific	SOS response associated peptidase (SRAP)	specific
IMGVR_UViG_3300039823_000010|3300039823|Ga0397085_00154_2	IMGVR_UViG_3300039823_000010|3300039823|Ga0397085_00154	soil	Boreal forest/Taiga	metabolic	Acyltransferase domain	high	TRUE	TRUE	Acyltransferase domain	annotate	FALSE	d__Bacteria;p__Pseudomonadota;c__Gammaproteobacteria;o__Enterobacterales;f__Enterobacteriaceae;g__Citrobacter	both	circular_virus_921906|fragment_1_2	16.1142	20.4598	4.34554	0.787606	1	0.934899	0.863708	1.22056	7	metabolic	Lipid & fatty acid metabolism	Acyltransferase domain	0.985075	0.981295	0.958005	Acyltransferase domain	specific	embedding	Lipid & fatty acid metabolism	L1	Acyltransferase domain	specific	TRUE	0.9	Acyltransferase domain	specific	Acyltransferase domain	specific
IMGVR_UViG_3300039823_000011|3300039823|Ga0397085_00171_16	IMGVR_UViG_3300039823_000011|3300039823|Ga0397085_00171	soil	Boreal forest/Taiga	regulatory	Mor transcription activator family	high	TRUE	TRUE	Mor transcription activator family	annotate	FALSE	d__Bacteria;p__Pseudomonadota;c__Gammaproteobacteria;o__Enterobacterales;f__Enterobacteriaceae;g__Salmonella	both	IMGVR_UViG_3300028903_000016|3300028903|Ga0302250_1000464|fragment_2_15	7.87324	9.73206	1.85882	0.809	0.865858	0.786201	0.726465	0.630643	28	regulatory	Transcriptional regulation	Mor transcription activator family	0.961932	0.964052	0.864903	Mor transcription activator family	specific	embedding	Transcriptional regulation	L1	Mor transcription activator family	specific	TRUE	0.9	late transcriptional activator	specific	late transcriptional activator	specific
IMGVR_UViG_3300039823_000013|3300039823|Ga0397085_00208_3	IMGVR_UViG_3300039823_000013|3300039823|Ga0397085_00208	soil	Boreal forest/Taiga	physiological	Antitoxin TacA 1-like	low	FALSE	TRUE	Antitoxin TacA 1-like	annotate	FALSE	d__Bacteria;p__Pseudomonadota;c__Gammaproteobacteria;o__Enterobacterales;f__Enterobacteriaceae;g__Escherichia	de_novo	circular_virus_138944|fragment_6_3	1.17767	9.7028	8.52513	0.121374	1	0.946407	0.803923	0.177309	3	physiological	Toxin-antitoxin systems	Antitoxin TacA 1-like	0.998426	0.997344	0.993548	Antitoxin TacA 1-like	specific	cluster	Antitoxin TacA 1-like	specific	Antitoxin TacA 1-like	specific	TRUE	0.9	Antitoxin TacA 1-like	specific	Antitoxin TacA 1-like	specific
IMGVR_UViG_3300039823_000015|3300039823|Ga0397085_00219_14	IMGVR_UViG_3300039823_000015|3300039823|Ga0397085_00219	soil	Boreal forest/Taiga	regulatory	transcriptional repressor	high	TRUE	TRUE	transcriptional repressor	annotate	FALSE	d__Bacteria;p__Pseudomonadota;c__Gammaproteobacteria;o__Enterobacterales;f__Enterobacteriaceae;g__Citrobacter	both	DQ631426.1|fragment_1_1	73.9365	83.7262	9.78972	0.883075	0.900655	0.938974	0.934334	1.53951	13	regulatory	Transcriptional regulation	transcriptional repressor	0.961932	0.964052	0.892655	transcriptional repressor	specific	embedding	Transcriptional regulation	L1	transcriptional repressor	specific	TRUE	0.9	transcriptional repressor	specific	transcriptional repressor	specific
IMGVR_UViG_3300039823_000015|3300039823|Ga0397085_00219_15	IMGVR_UViG_3300039823_000015|3300039823|Ga0397085_00219	soil	Boreal forest/Taiga	physiological	Bacterial toxin YdaS	high	TRUE	FALSE	Bacterial toxin YdaS	annotate	FALSE	d__Bacteria;p__Pseudomonadota;c__Gammaproteobacteria;o__Enterobacterales;f__Enterobacteriaceae;g__Citrobacter	annotate	Station84_SUR_COMBINED_FINAL_NODE_1140_length_34374_cov_8.039599|fragment_1_7	157.231	159.099	1.86751	0.988262	0.378486	0.244515	0.235697	0.870051	112	physiological	Toxin-antitoxin systems	Bacterial toxin YdaS	0.6	0.497197	0.167562	Bacterial toxin YdaS	specific	cluster	Bacterial toxin YdaS	specific		unassigned	TRUE	0.9	Bacterial toxin YdaS	specific	Bacterial toxin YdaS	specific
IMGVR_UViG_3300039823_000015|3300039823|Ga0397085_00219_7	IMGVR_UViG_3300039823_000015|3300039823|Ga0397085_00219	soil	Boreal forest/Taiga	regulatory	anti-repressor Ant	high	TRUE	TRUE	anti-repressor Ant	annotate	FALSE	d__Bacteria;p__Pseudomonadota;c__Gammaproteobacteria;o__Enterobacterales;f__Enterobacteriaceae;g__Citrobacter	both	UGV-GENOME-0324139_1|fragment_4_10	14.8892	17.6426	2.75336	0.843936	0.926657	0.835419	0.765254	1.10641	11	regulatory	Transcriptional regulation	anti-repressor Ant	0.983668	0.943396	0.864903	anti-repressor Ant	specific	cluster	anti-repressor Ant	specific	anti-repressor Ant	specific	TRUE	0.9	anti-repressor Ant	specific	anti-repressor Ant	specific
IMGVR_UViG_3300039823_000018|3300039823|Ga0397085_00286_2	IMGVR_UViG_3300039823_000018|3300039823|Ga0397085_00286	soil	Boreal forest/Taiga	regulatory	Antitermination protein Q	high	TRUE	TRUE	Antitermination protein Q	annotate	FALSE	d__Bacteria;p__Pseudomonadota;c__Gammaproteobacteria;o__Enterobacterales;f__Enterobacteriaceae;g__Salmonella	both	MK416014.1|fragment_3_7	10.7125	11.9157	1.20322	0.899023	0.791015	0.670503	0.591303	0.956698	7	regulatory	Post-transcriptional / RNA-mediated regulation	Antitermination protein Q	0.95302	0.87395	0.688312	Antitermination protein Q	specific	cluster	Antitermination protein Q	specific	Post-transcriptional / RNA-mediated regulation	L1	TRUE	0.9	Antitermination protein Q	specific	Antitermination protein Q	specific
IMGVR_UViG_3300039823_000024|3300039823|Ga0397085_00024|129148-152049_4	IMGVR_UViG_3300039823_000024|3300039823|Ga0397085_00024|129148-152049	soil	Boreal forest/Taiga	metabolic	Acyltransferase domain	high	TRUE	TRUE	Acyltransferase domain	annotate	FALSE	d__Bacteria;p__Pseudomonadota;c__Gammaproteobacteria;o__Enterobacterales;f__Enterobacteriaceae;g__Citrobacter	both	UGV-GENOME-0219828|fragment_2_4	18.7369				1	1	1	0.848962	26	metabolic	Lipid & fatty acid metabolism	Acyltransferase domain	1	1	1	Acyltransferase domain	specific	embedding	Lipid & fatty acid metabolism	L1	Acyltransferase domain	specific	TRUE	0.9	Acyltransferase domain	specific	Acyltransferase domain	specific
IMGVR_UViG_3300039823_000026|3300039823|Ga0397085_00070|17051-58130_38	IMGVR_UViG_3300039823_000026|3300039823|Ga0397085_00070|17051-58130	soil	Boreal forest/Taiga	regulatory	anti-repressor Ant	high	TRUE	TRUE	anti-repressor Ant	annotate	FALSE	d__Bacteria;p__Pseudomonadota;c__Gammaproteobacteria;o__Enterobacterales;f__Enterobacteriaceae;g__Citrobacter	both	MK291445.1|fragment_1_53	14.5964	15.224	0.627586	0.958777	0.669801	0.67897	0.673767	1.06682	38	regulatory	Transcriptional regulation	anti-repressor Ant	0.95302	0.964052	0.83542	anti-repressor Ant	specific	cluster	anti-repressor Ant	specific	anti-repressor Ant	specific	TRUE	0.9	anti-repressor Ant	specific	anti-repressor Ant	specific
IMGVR_UViG_3300039823_000026|3300039823|Ga0397085_00070|17051-58130_43	IMGVR_UViG_3300039823_000026|3300039823|Ga0397085_00070|17051-58130	soil	Boreal forest/Taiga	unclassified	CII-like transcriptional activator	high	FALSE	TRUE	CII-like transcriptional activator	annotate	FALSE	d__Bacteria;p__Pseudomonadota;c__Gammaproteobacteria;o__Enterobacterales;f__Enterobacteriaceae;g__Citrobacter	de_novo	IMGVR_UViG_3300009092_000021|3300009092|Ga0105250_10000311|fragment_2_40	81.1397	100.93	19.7903	0.803921	1	0.953887	0.924506	1.08931	47	regulatory	Transcriptional regulation	CII-like transcriptional activator	0.985075	0.994012	0.981164	CII-like transcriptional activator	specific	cluster	CII-like transcriptional activator	specific	CII-like transcriptional activator	specific	TRUE	0.9	CII-like transcriptional activator	specific	CII-like transcriptional activator	specific
IMGVR_UViG_3300039823_000026|3300039823|Ga0397085_00070|17051-58130_44	IMGVR_UViG_3300039823_000026|3300039823|Ga0397085_00070|17051-58130	soil	Boreal forest/Taiga	unclassified	dicC; transcriptional repressor of cell division inhibition gene dicB	high	FALSE	TRUE	dicC; transcriptional repressor of cell division inhibition gene dicB	annotate	FALSE	d__Bacteria;p__Pseudomonadota;c__Gammaproteobacteria;o__Enterobacterales;f__Enterobacteriaceae;g__Citrobacter	de_novo	IMGVR_UViG_3300031419_000020|3300031419|Ga0308167_1000791|fragment_2_2	58.125	69.853	11.728	0.832105	0.814641	0.566615	0.502659	0.865105	3	regulatory	Transcriptional regulation	dicC; transcriptional repressor of cell division inhibition gene dicB	0.912939	0.637523	0.35514	dicC; transcriptional repressor of cell division inhibition gene dicB	specific	cluster	dicC; transcriptional repressor of cell division inhibition gene dicB	specific	regulatory	category	TRUE	0.9	DNA-binding transcriptional regulator Cro	specific	DNA-binding transcriptional regulator Cro	specific
IMGVR_UViG_3300039823_000026|3300039823|Ga0397085_00070|17051-58130_45	IMGVR_UViG_3300039823_000026|3300039823|Ga0397085_00070|17051-58130	soil	Boreal forest/Taiga	unclassified	transcriptional repressor	high	FALSE	TRUE	transcriptional repressor	annotate	FALSE	d__Bacteria;p__Pseudomonadota;c__Gammaproteobacteria;o__Enterobacterales;f__Enterobacteriaceae;g__Citrobacter	de_novo	IMGVR_UViG_3300020385_000019|3300020385|Ga0211677_10000195|fragment_1_50	63.6517	74.4952	10.8435	0.854441	0.945339	0.910849	0.869585	1.89313	68	regulatory	Transcriptional regulation	transcriptional repressor	0.983668	0.94109	0.864903	transcriptional repressor	specific	cluster	transcriptional repressor	specific	transcriptional repressor	specific	TRUE	0.9	transcriptional repressor	specific	transcriptional repressor	specific
IMGVR_UViG_3300039823_000026|3300039823|Ga0397085_00070|17051-58130_50	IMGVR_UViG_3300039823_000026|3300039823|Ga0397085_00070|17051-58130	soil	Boreal forest/Taiga	regulatory	MarR family transcrition regulator	high	TRUE	FALSE	MarR family transcrition regulator	annotate	FALSE	d__Bacteria;p__Pseudomonadota;c__Gammaproteobacteria;o__Enterobacterales;f__Enterobacteriaceae;g__Citrobacter	annotate	1346614.SAMN02604177.CP006252~1849857-1899969~standalone_virus_30	142.5	152.114	9.6133	0.936802	0.631147	0.406667	0.384693	1.10181	517	regulatory	Transcriptional regulation	transcriptional regulator	0.653846	0.550459	0.296296	MarR family transcrition regulator	specific	cluster	MarR family transcrition regulator	specific		unassigned	TRUE	0.9	MarR family transcrition regulator	specific	MarR family transcrition regulator	specific
IMGVR_UViG_3300039823_000027|3300039823|Ga0397085_00071|19681-57314_22	IMGVR_UViG_3300039823_000027|3300039823|Ga0397085_00071|19681-57314	soil	Boreal forest/Taiga	unclassified		high	FALSE	TRUE	transcriptional regulator	specific	TRUE	d__Bacteria;p__Bacillota;c__Bacilli;o__Bacillales;f__Bacillaceae;g__Bacillus	de_novo	circular_virus_83948|fragment_2_22	21.0108	25.3601	4.34936	0.828496	1	0.966319	0.923989	0.903047	30	regulatory	Transcriptional regulation	transcriptional regulator	0.998426	0.996008	0.981164	transcriptional regulator	specific	embedding		unassigned	transcriptional regulator	specific	TRUE	0.9	transcriptional regulator	specific	transcriptional regulator	specific
IMGVR_UViG_3300039823_000027|3300039823|Ga0397085_00071|19681-57314_44	IMGVR_UViG_3300039823_000027|3300039823|Ga0397085_00071|19681-57314	soil	Boreal forest/Taiga	regulatory	transcriptional repressor	high	TRUE	FALSE	transcriptional repressor	annotate	FALSE	d__Bacteria;p__Bacillota;c__Bacilli;o__Bacillales;f__Bacillaceae;g__Bacillus	annotate	fragment_26800_27	34.2136	50.7686	16.5551	0.673912	0.521976	0.333623	0.275757	0.353727	13204	regulatory	Transcriptional regulation	Transcriptional repressor NrdR-like, N-terminal domain	0.585185	0.550459	0.0506555		unassigned	none		unassigned		unassigned	TRUE	0.9		unassigned	Transcriptional regulation	L1
IMGVR_UViG_3300039826_000001|3300039826|Ga0397083_00075_10	IMGVR_UViG_3300039826_000001|3300039826|Ga0397083_00075	soil	Boreal forest/Taiga	regulatory	Putative DnaT-like ssDNA binding protein	high	TRUE	TRUE	Putative DnaT-like ssDNA binding protein	annotate	FALSE	d__Bacteria;p__Pseudomonadota;c__Gammaproteobacteria;o__Enterobacterales;f__Enterobacteriaceae	both	MG592544.1|fragment_4_10	8.25044				1	1	1	1.11243	5	regulatory	Transcriptional regulation	Putative DnaT-like ssDNA binding protein	1	1	0.998152	Putative DnaT-like ssDNA binding protein	specific	embedding	Transcriptional regulation	L1	Putative DnaT-like ssDNA binding protein	specific	TRUE	0.9	Putative DnaT-like ssDNA binding protein	specific	Putative DnaT-like ssDNA binding protein	specific
IMGVR_UViG_3300039826_000001|3300039826|Ga0397083_00075_25	IMGVR_UViG_3300039826_000001|3300039826|Ga0397083_00075	soil	Boreal forest/Taiga	regulatory	Phage antitermination protein Q	high	TRUE	FALSE	Phage antitermination protein Q	annotate	FALSE	d__Bacteria;p__Pseudomonadota;c__Gammaproteobacteria;o__Enterobacterales;f__Enterobacteriaceae	annotate	MN586002.1|fragment_4_25	159.058	165.974	6.91632	0.958329	0.391811	0.224943	0.184188	0.891589	79	regulatory	Transcriptional regulation	sigma-K factor	0.617391	0.306026	0.058663	Phage antitermination protein Q	specific	cluster	Phage antitermination protein Q	specific		unassigned	TRUE	0.9	Phage antitermination protein Q	specific	Phage antitermination protein Q	specific
IMGVR_UViG_3300039826_000001|3300039826|Ga0397083_00075_39	IMGVR_UViG_3300039826_000001|3300039826|Ga0397083_00075	soil	Boreal forest/Taiga	unclassified	Ren-like exclusion protein	high	FALSE	TRUE	Ren-like exclusion protein	annotate	FALSE	d__Bacteria;p__Pseudomonadota;c__Gammaproteobacteria;o__Enterobacterales;f__Enterobacteriaceae	de_novo	circular_virus_1197103|fragment_3_41	66.3548	75.1299	8.77514	0.8832	0.660588	0.706693	0.663061	0.636615	13	regulatory	Transcriptional regulation	MarR family transcrition regulator	0.942038	0.94109	0.709236	Transcriptional regulation	L1	embedding		unassigned	Transcriptional regulation	L1	TRUE	0.9	MarR family transcrition regulator	specific	MarR family transcrition regulator	specific
IMGVR_UViG_3300039826_000002|3300039826|Ga0397083_00205_6	IMGVR_UViG_3300039826_000002|3300039826|Ga0397083_00205	soil	Boreal forest/Taiga	regulatory	anti-repressor Ant	high	TRUE	TRUE	anti-repressor Ant	annotate	FALSE	d__Bacteria;p__Actinomycetota;c__Actinomycetes;o__Actinomycetales;f__Cellulomonadaceae;g__Timonella	both	circular_virus_1199345|fragment_1_6	4.42193	6.35491	1.93298	0.695829	1	0.957658	0.947058	0.903273	34	regulatory	Transcriptional regulation	anti-repressor Ant	1	0.997344	0.981164	anti-repressor Ant	specific	embedding	Transcriptional regulation	L1	anti-repressor Ant	specific	TRUE	0.9	anti-repressor Ant	specific	anti-repressor Ant	specific
IMGVR_UViG_3300039826_000004|3300039826|Ga0397083_00283_3	IMGVR_UViG_3300039826_000004|3300039826|Ga0397083_00283	soil	Boreal forest/Taiga	regulatory	anti-repressor Ant	high	TRUE	TRUE	anti-repressor Ant	annotate	FALSE	d__Bacteria;p__Pseudomonadota;c__Gammaproteobacteria;o__Enterobacterales;f__Enterobacteriaceae;g__Citrobacter	both	circular_virus_570955|fragment_4_3	35.9109	44.6527	8.74186	0.804226	0.87182	0.834988	0.81798	1.05944	1	regulatory	Transcriptional regulation	anti-repressor Ant	0.961932	0.883929	0.709236	Transcriptional regulation	L1	embedding		unassigned	Transcriptional regulation	L1	TRUE	0.9	anti-repressor Ant	specific	anti-repressor Ant	specific
IMGVR_UViG_3300039826_000004|3300039826|Ga0397083_00283_4	IMGVR_UViG_3300039826_000004|3300039826|Ga0397083_00283	soil	Boreal forest/Taiga	regulatory	anti-repressor	high	TRUE	FALSE	anti-repressor	annotate	FALSE	d__Bacteria;p__Pseudomonadota;c__Gammaproteobacteria;o__Enterobacterales;f__Enterobacteriaceae;g__Citrobacter	annotate	1218112.SAMD00046725.BCTM01000001~16-75350~standalone_virus_4	121.486	153.049	31.563	0.793772	0.819246	0.711929	0.644788	0.510251	1	regulatory	Transcriptional regulation	anti-repressor	0.942038	0.816078	0.631447	anti-repressor	specific	cluster	anti-repressor	specific	regulatory	category	TRUE	0.9	anti-repressor	specific	anti-repressor	specific
IMGVR_UViG_3300039826_000007|3300039826|Ga0397083_00350_1	IMGVR_UViG_3300039826_000007|3300039826|Ga0397083_00350	soil	Boreal forest/Taiga	physiological	Bacterial toxin ydaT	high	TRUE	TRUE	Bacterial toxin ydaT	annotate	FALSE	d__Bacteria;p__Pseudomonadota;c__Gammaproteobacteria;o__Enterobacterales;f__Enterobacteriaceae;g__Citrobacter	both	circular_virus_1440862|fragment_2_7	37.07	47.5767	10.5067	0.779163	0.858531	0.729056	0.642799	1.60454	14	physiological	Toxin-antitoxin systems	Bacterial toxin ydaT	0.95302	0.817045	0.626271	Bacterial toxin ydaT	specific	cluster	Bacterial toxin ydaT	specific	physiological	category	TRUE	0.9	Bacterial toxin ydaT	specific	Bacterial toxin ydaT	specific
IMGVR_UViG_3300039826_000007|3300039826|Ga0397083_00350_17	IMGVR_UViG_3300039826_000007|3300039826|Ga0397083_00350	soil	Boreal forest/Taiga	regulatory	Phage antitermination protein Q	high	TRUE	TRUE	Phage antitermination protein Q	annotate	FALSE	d__Bacteria;p__Pseudomonadota;c__Gammaproteobacteria;o__Enterobacterales;f__Enterobacteriaceae;g__Citrobacter	both	IMGVR_UViG_3300008382_000007|3300008382|Ga0114861_1000036|fragment_2_11	36.3812	37.569	1.18779	0.968384	0.319932	0.529242	0.590345	2.03733	4	regulatory	Transcriptional regulation	transcriptional activator	0.887136	0.87395	0.688312	Phage antitermination protein Q	specific	cluster	Phage antitermination protein Q	specific	Transcriptional regulation	L1	TRUE	0.9	Phage antitermination protein Q	specific	Phage antitermination protein Q	specific
IMGVR_UViG_3300039826_000007|3300039826|Ga0397083_00350_4	IMGVR_UViG_3300039826_000007|3300039826|Ga0397083_00350	soil	Boreal forest/Taiga	regulatory	transcriptional activator	high	TRUE	FALSE	transcriptional activator	annotate	FALSE	d__Bacteria;p__Pseudomonadota;c__Gammaproteobacteria;o__Enterobacterales;f__Enterobacteriaceae;g__Citrobacter	annotate	KM389289.1|fragment_1_4	125.42	132.739	7.31936	0.944859	0.400546	0.25425	0.211404	0.657862	41	regulatory	Transcriptional regulation	MarR family transcrition regulator	0.737079	0.637523	0.14702	transcriptional activator	specific	cluster	transcriptional activator	specific		unassigned	TRUE	0.9	transcriptional activator	specific	transcriptional activator	specific
IMGVR_UViG_3300039826_000007|3300039826|Ga0397083_00350_5	IMGVR_UViG_3300039826_000007|3300039826|Ga0397083_00350	soil	Boreal forest/Taiga	regulatory	DNA binding protein	medium	TRUE	FALSE	DNA binding protein	annotate	FALSE	d__Bacteria;p__Pseudomonadota;c__Gammaproteobacteria;o__Enterobacterales;f__Enterobacteriaceae;g__Citrobacter	annotate	fragment_26800_27	33.5856	51.9013	18.3157	0.647105	0.435499	0.238651	0.198156	0.347235	13204	regulatory	Transcriptional regulation	Transcriptional repressor NrdR-like, N-terminal domain	0.580645	0.604869	0.0288936	DNA binding protein	specific	cluster	DNA binding protein	specific		unassigned	TRUE	0.9	DNA binding protein	specific	DNA binding protein	specific
IMGVR_UViG_3300039826_000008|3300039826|Ga0397083_00351_2	IMGVR_UViG_3300039826_000008|3300039826|Ga0397083_00351	soil	Boreal forest/Taiga	regulatory	transcriptional activator	high	TRUE	TRUE	transcriptional activator	annotate	FALSE	d__Bacteria;p__Pseudomonadota;c__Gammaproteobacteria;o__Enterobacterales;f__Enterobacteriaceae;g__Citrobacter	both	UGV-GENOME-0270758|fragment_3_5	34.0462	36.084	2.03785	0.943525	0.465448	0.521675	0.485693	1.14546	52	regulatory	Transcriptional regulation	transcriptional activator	0.912939	0.87395	0.631447	transcriptional activator	specific	cluster	transcriptional activator	specific	Transcriptional regulation	L1	TRUE	0.9	transcriptional activator	specific	transcriptional activator	specific
IMGVR_UViG_3300039826_000008|3300039826|Ga0397083_00351_5	IMGVR_UViG_3300039826_000008|3300039826|Ga0397083_00351	soil	Boreal forest/Taiga	regulatory	LexA DNA binding domain	high	TRUE	TRUE	LexA DNA binding domain	annotate	FALSE	d__Bacteria;p__Pseudomonadota;c__Gammaproteobacteria;o__Enterobacterales;f__Enterobacteriaceae;g__Citrobacter	both	UGV-GENOME-0270758|fragment_3_8	26.6553	44.4276	17.7723	0.599972	0.941195	0.885147	0.837216	0.821135	5	regulatory	Transcriptional regulation	LexA DNA binding domain	0.985075	0.94109	0.864903	LexA DNA binding domain	specific	embedding	Transcriptional regulation	L1	LexA DNA binding domain	specific	TRUE	0.9	LexA DNA binding domain	specific	LexA DNA binding domain	specific
IMGVR_UViG_3300039826_000008|3300039826|Ga0397083_00351_7	IMGVR_UViG_3300039826_000008|3300039826|Ga0397083_00351	soil	Boreal forest/Taiga	regulatory	anti-repressor Ant	high	TRUE	TRUE	anti-repressor Ant	annotate	FALSE	d__Bacteria;p__Pseudomonadota;c__Gammaproteobacteria;o__Enterobacterales;f__Enterobacteriaceae;g__Citrobacter	both	circular_virus_943660|fragment_3_7	5.32224				1	1	1	0.55249	5	regulatory	Transcriptional regulation	anti-repressor Ant	1	1	1	anti-repressor Ant	specific	cluster	anti-repressor Ant	specific	anti-repressor Ant	specific	TRUE	0.9	anti-repressor Ant	specific	anti-repressor Ant	specific
IMGVR_UViG_3300039826_000008|3300039826|Ga0397083_00351_9	IMGVR_UViG_3300039826_000008|3300039826|Ga0397083_00351	soil	Boreal forest/Taiga	unclassified	Protein of unknown function (DUF1133)	high	FALSE	TRUE	Protein of unknown function (DUF1133)	annotate	FALSE	d__Bacteria;p__Pseudomonadota;c__Gammaproteobacteria;o__Enterobacterales;f__Enterobacteriaceae;g__Citrobacter	de_novo	KU927493.2|fragment_4_31	86.7151	88.5328	1.81768	0.979469	0.383804	0.225729	0.198349	2.66741	46	regulatory	Post-transcriptional / RNA-mediated regulation	Antitermination protein Q	0.653846	0.333916	0.0540541		unassigned	none		unassigned		unassigned	TRUE	0.9		unassigned	regulatory	category
IMGVR_UViG_3300039826_000010|3300039826|Ga0397083_00368_11	IMGVR_UViG_3300039826_000010|3300039826|Ga0397083_00368	soil	Boreal forest/Taiga	unclassified	Phage regulatory protein CII (CP76)	medium	FALSE	TRUE	Phage regulatory protein CII (CP76)	annotate	FALSE	d__Bacteria;p__Pseudomonadota;c__Gammaproteobacteria;o__Enterobacterales;f__Enterobacteriaceae;g__Citrobacter	de_novo	IMGVR_UViG_3300026287_000001|3300026287|Ga0209571_1000405|fragment_3_17	71.1877	71.4696	0.281853	0.996056	0.271046	0.252421	0.251793	0.969992	17	regulatory	Transcriptional regulation	Phage regulatory protein CII (CP76)	0.783677	0.736648	0.306452	CII-like transcriptional activator	specific	cluster	CII-like transcriptional activator	specific		unassigned	TRUE	0.9	CII-like transcriptional activator	specific	CII-like transcriptional activator	specific
IMGVR_UViG_3300039826_000010|3300039826|Ga0397083_00368_13	IMGVR_UViG_3300039826_000010|3300039826|Ga0397083_00368	soil	Boreal forest/Taiga	unclassified	transcriptional repressor	high	FALSE	TRUE	transcriptional repressor	annotate	FALSE	d__Bacteria;p__Pseudomonadota;c__Gammaproteobacteria;o__Enterobacterales;f__Enterobacteriaceae;g__Citrobacter	de_novo	UGV-GENOME-0336123|fragment_3_10	112.128	118.266	6.13743	0.948105	0.598829	0.529889	0.479684	1.39996	19	regulatory	Transcriptional regulation	transcriptional repressor	0.837419	0.817045	0.512346	transcriptional repressor	specific	cluster	transcriptional repressor	specific		unassigned	TRUE	0.9	transcriptional repressor	specific	transcriptional repressor	specific
IMGVR_UViG_3300039826_000017|3300039826|Ga0397083_00723_6	IMGVR_UViG_3300039826_000017|3300039826|Ga0397083_00723	soil	Boreal forest/Taiga	regulatory	transcriptional repressor	medium	TRUE	TRUE	transcriptional repressor	annotate	FALSE	d__Bacteria;p__Pseudomonadota;c__Gammaproteobacteria;o__Enterobacterales;f__Enterobacteriaceae;g__Citrobacter	both	IMGVR_UViG_3300031415_000021|3300031415|Ga0308172_1000747|fragment_1_3	110.96	117.204	6.24321	0.946732	0.708656	0.583924	0.509086	1.08943	3	regulatory	Transcriptional regulation	transcriptional repressor	0.912939	0.736648	0.631447	transcriptional repressor	specific	cluster	transcriptional repressor	specific	regulatory	category	TRUE	0.9	transcriptional repressor	specific	transcriptional repressor	specific
IMGVR_UViG_3300039826_000022|3300039826|Ga0397083_00001|1468255-1520827_1	IMGVR_UViG_3300039826_000022|3300039826|Ga0397083_00001|1468255-1520827	soil	Boreal forest/Taiga	physiological	Cold shock protein YnaE	high	TRUE	FALSE	Cold shock protein YnaE	annotate	FALSE	d__Bacteria;p__Pseudomonadota;c__Gammaproteobacteria;o__Enterobacterales;f__Enterobacteriaceae;g__Klebsiella	annotate	UGV-GENOME-0377643_1|fragment_4_1	125.401	187.889	62.488	0.667421	0.888969	0.721641	0.642272	0.621767	81	regulatory	Transcriptional regulation	Helix-turn-helix domain	0.961932	0.87395	0.722222	Cold shock protein YnaE	specific	cluster	Cold shock protein YnaE	specific	Transcriptional regulation	L1	TRUE	0.9	Cold shock protein YnaE	specific	Cold shock protein YnaE	specific
IMGVR_UViG_3300039826_000022|3300039826|Ga0397083_00001|1468255-1520827_31	IMGVR_UViG_3300039826_000022|3300039826|Ga0397083_00001|1468255-1520827	soil	Boreal forest/Taiga	unclassified		high	FALSE	TRUE	metabolic	category	TRUE	d__Bacteria;p__Pseudomonadota;c__Gammaproteobacteria;o__Enterobacterales;f__Enterobacteriaceae;g__Klebsiella	de_novo	IMGVR_UViG_3300020473_000010|3300020473|Ga0211625_10000007|fragment_4_194	71.6243	78.5292	6.90488	0.912072	0.815369	0.655547	0.573587	1.24361	37	metabolic	Other inorganic element cycling	Iron/manganese superoxide dismutases, C-terminal domain	0.912939	0.817045	0.709236	metabolic	category	embedding		unassigned	metabolic	category	TRUE	0.9	Iron/manganese superoxide dismutases, C-terminal domain	specific	Iron/manganese superoxide dismutases, C-terminal domain	specific
IMGVR_UViG_3300039826_000022|3300039826|Ga0397083_00001|1468255-1520827_37	IMGVR_UViG_3300039826_000022|3300039826|Ga0397083_00001|1468255-1520827	soil	Boreal forest/Taiga	regulatory	Antitermination protein Q	high	TRUE	TRUE	Antitermination protein Q	annotate	FALSE	d__Bacteria;p__Pseudomonadota;c__Gammaproteobacteria;o__Enterobacterales;f__Enterobacteriaceae;g__Klebsiella	both	1964541.SAMN06446882.MWUE01000015~1-83197~chromosome_mixed_37	29.8202	33.8038	3.98355	0.882157	0.814654	0.860904	0.84851	0.838755	2	regulatory	Post-transcriptional / RNA-mediated regulation	Antitermination protein Q	0.961932	0.94109	0.83542	Antitermination protein Q	specific	cluster	Antitermination protein Q	specific	Antitermination protein Q	specific	TRUE	0.9	Antitermination protein Q	specific	Antitermination protein Q	specific
IMGVR_UViG_3300039826_000022|3300039826|Ga0397083_00001|1468255-1520827_44	IMGVR_UViG_3300039826_000022|3300039826|Ga0397083_00001|1468255-1520827	soil	Boreal forest/Taiga	metabolic	arsC; arsenate reductase (glutaredoxin) [EC:1.20.4.1]	high	TRUE	TRUE	arsC; arsenate reductase (glutaredoxin) [EC:1.20.4.1]	annotate	FALSE	d__Bacteria;p__Pseudomonadota;c__Gammaproteobacteria;o__Enterobacterales;f__Enterobacteriaceae;g__Klebsiella	both	NZ_CP056343.1|fragment_1_42	52.2315	60.4651	8.23358	0.863829	0.519026	0.363949	0.308762	0.551803	20	metabolic	Cofactor & vitamin metabolism	arsC; arsenate reductase (glutaredoxin) [EC:1.20.4.1]	0.837419	0.705061	0.167562	arsC; arsenate reductase (glutaredoxin) [EC:1.20.4.1]	specific	cluster	arsC; arsenate reductase (glutaredoxin) [EC:1.20.4.1]	specific		unassigned	TRUE	0.9	arsC; arsenate reductase (glutaredoxin) [EC:1.20.4.1]	specific	arsC; arsenate reductase (glutaredoxin) [EC:1.20.4.1]	specific
IMGVR_UViG_3300039826_000022|3300039826|Ga0397083_00001|1468255-1520827_46	IMGVR_UViG_3300039826_000022|3300039826|Ga0397083_00001|1468255-1520827	soil	Boreal forest/Taiga	regulatory	czrA; ArsR family transcriptional regulator, zinc-responsive transcriptional repressor	medium	TRUE	TRUE	czrA; ArsR family transcriptional regulator, zinc-responsive transcriptional repressor	annotate	FALSE	d__Bacteria;p__Pseudomonadota;c__Gammaproteobacteria;o__Enterobacterales;f__Enterobacteriaceae;g__Klebsiella	both	NZ_CP056343.1|fragment_1_38	76.787	88.5882	11.8012	0.866786	0.73934	0.613658	0.536793	1.02529	65	regulatory	Transcriptional regulation	arsR; ArsR family transcriptional regulator, arsenate/arsenite/antimonite-responsive transcriptional repressor	0.912939	0.759542	0.512346	arsR; ArsR family transcriptional regulator, arsenate/arsenite/antimonite-responsive transcriptional repressor	specific	cluster	arsR; ArsR family transcriptional regulator, arsenate/arsenite/antimonite-responsive transcriptional repressor	specific	regulatory	category	TRUE	0.9	arsR; ArsR family transcriptional regulator, arsenate/arsenite/antimonite-responsive transcriptional repressor	specific	arsR; ArsR family transcriptional regulator, arsenate/arsenite/antimonite-responsive transcriptional repressor	specific
IMGVR_UViG_3300039826_000022|3300039826|Ga0397083_00001|1468255-1520827_47	IMGVR_UViG_3300039826_000022|3300039826|Ga0397083_00001|1468255-1520827	soil	Boreal forest/Taiga	unclassified	arsH; arsenical resistance protein ArsH	low	FALSE	TRUE	arsH; arsenical resistance protein ArsH	annotate	FALSE	d__Bacteria;p__Pseudomonadota;c__Gammaproteobacteria;o__Enterobacterales;f__Enterobacteriaceae;g__Klebsiella	de_novo	KY052857.1|fragment_1_41	85.8657	87.7931	1.92741	0.978046	0.384743	0.201083	0.163951	1.24584	8	metabolic	Cofactor & vitamin metabolism	NADPH-dependent FMN reductase	0.721519	0.239493	0.0310811		unassigned	none		unassigned		unassigned	TRUE	0.9		unassigned	metabolic	category
IMGVR_UViG_3300039826_000022|3300039826|Ga0397083_00001|1468255-1520827_50	IMGVR_UViG_3300039826_000022|3300039826|Ga0397083_00001|1468255-1520827	soil	Boreal forest/Taiga	regulatory	DNA binding protein	high	TRUE	FALSE	DNA binding protein	annotate	FALSE	d__Bacteria;p__Pseudomonadota;c__Gammaproteobacteria;o__Enterobacterales;f__Enterobacteriaceae;g__Klebsiella	annotate	U60315.1|fragment_4_80	110.368	112.003	1.63418	0.985409	0.264566	0.143646	0.126729	1.58669	633	regulatory	Transcriptional regulation	Poxvirus trans-activator protein A1 C-terminal	0.585185	0.374147	0.0188285	DNA binding protein	specific	cluster	DNA binding protein	specific		unassigned	TRUE	0.9	DNA binding protein	specific	DNA binding protein	specific
IMGVR_UViG_3300039826_000022|3300039826|Ga0397083_00001|1468255-1520827_53	IMGVR_UViG_3300039826_000022|3300039826|Ga0397083_00001|1468255-1520827	soil	Boreal forest/Taiga	physiological	Bacterial toxin ydaT	high	TRUE	FALSE	Bacterial toxin ydaT	annotate	FALSE	d__Bacteria;p__Pseudomonadota;c__Gammaproteobacteria;o__Enterobacterales;f__Enterobacteriaceae;g__Klebsiella	annotate	IMGVR_UViG_3300001784_000012|3300001784|JGI20225J20221_1000690|fragment_3_6	105.618	107.276	1.6572	0.984552	0.318192	0.186245	0.154883	1.46294	659	regulatory	Post-transcriptional / RNA-mediated regulation	Antitermination protein Q	0.585185	0.374147	0.0188285	Bacterial toxin ydaT	specific	cluster	Bacterial toxin ydaT	specific		unassigned	TRUE	0.9	Bacterial toxin ydaT	specific	Bacterial toxin ydaT	specific
IMGVR_UViG_3300039826_000022|3300039826|Ga0397083_00001|1468255-1520827_54	IMGVR_UViG_3300039826_000022|3300039826|Ga0397083_00001|1468255-1520827	soil	Boreal forest/Taiga	regulatory	transcriptional repressor	high	TRUE	TRUE	transcriptional repressor	annotate	FALSE	d__Bacteria;p__Pseudomonadota;c__Gammaproteobacteria;o__Enterobacterales;f__Enterobacteriaceae;g__Klebsiella	both	circular_virus_589278|fragment_1_17	45.566	46.7255	1.15958	0.975183	0.307157	0.224129	0.188434	0.970388	17	regulatory	Transcriptional regulation	transcriptional repressor	0.737079	0.506936	0.090812	transcriptional repressor	specific	cluster	transcriptional repressor	specific		unassigned	TRUE	0.9	Bacterial toxin YdaS	specific	Bacterial toxin YdaS	specific
IMGVR_UViG_3300039826_000022|3300039826|Ga0397083_00001|1468255-1520827_57	IMGVR_UViG_3300039826_000022|3300039826|Ga0397083_00001|1468255-1520827	soil	Boreal forest/Taiga	unclassified		high	FALSE	TRUE		unassigned	TRUE	d__Bacteria;p__Pseudomonadota;c__Gammaproteobacteria;o__Enterobacterales;f__Enterobacteriaceae;g__Klebsiella	de_novo	1437603.SAMN02442032.JDUO01000015~1-40214~chromosome_mixed_54	74.5222	76.0813	1.55902	0.979508	0.46361	0.31108	0.300155	1.26668	30	regulatory	Transcriptional regulation	HTH DNA binding protein	0.809325	0.637523	0.220703		unassigned	none		unassigned		unassigned	TRUE	0.9	regulatory	category	Transcriptional regulation	L1
IMGVR_UViG_3300039826_000023|3300039826|Ga0397083_00001|98836-135344_4	IMGVR_UViG_3300039826_000023|3300039826|Ga0397083_00001|98836-135344	soil	Boreal forest/Taiga	unclassified	transcriptional repressor	high	FALSE	TRUE	transcriptional repressor	annotate	FALSE	d__Bacteria;p__Pseudomonadota;c__Gammaproteobacteria;o__Enterobacterales;f__Enterobacteriaceae;g__Klebsiella	de_novo	HM770079.1|fragment_1_4	44.1226	47.8359	3.71334	0.922373	0.684154	0.706462	0.7081	0.538562	35	regulatory	Transcriptional regulation	transcriptional repressor	0.961932	0.943396	0.83542	transcriptional repressor	specific	embedding	Transcriptional regulation	L1	transcriptional repressor	specific	TRUE	0.9	transcriptional repressor	specific	transcriptional repressor	specific
IMGVR_UViG_3300039826_000023|3300039826|Ga0397083_00001|98836-135344_45	IMGVR_UViG_3300039826_000023|3300039826|Ga0397083_00001|98836-135344	soil	Boreal forest/Taiga	metabolic	K07085; putative transport protein	low	FALSE	TRUE	K07085; putative transport protein	annotate	FALSE	d__Bacteria;p__Pseudomonadota;c__Gammaproteobacteria;o__Enterobacterales;f__Enterobacteriaceae;g__Klebsiella	de_novo	1125630.SAMN02602959.CP003200~1776419-1811079~standalone_virus_38	114.71	124.527	9.81757	0.921161	0.728459	0.57674	0.503291	0.815523	72	metabolic	Metabolic substrate transport	K07085; putative transport protein	0.887136	0.817045	0.626271	K07085; putative transport protein	specific	cluster	K07085; putative transport protein	specific		unassigned	TRUE	0.9	K07085; putative transport protein	specific	K07085; putative transport protein	specific
IMGVR_UViG_3300039826_000023|3300039826|Ga0397083_00001|98836-135344_6	IMGVR_UViG_3300039826_000023|3300039826|Ga0397083_00001|98836-135344	soil	Boreal forest/Taiga	unclassified	CII-like transcriptional activator	high	FALSE	TRUE	CII-like transcriptional activator	annotate	FALSE	d__Bacteria;p__Pseudomonadota;c__Gammaproteobacteria;o__Enterobacterales;f__Enterobacteriaceae;g__Klebsiella	de_novo	HM770079.1|fragment_1_6	29.5939	46.061	16.467	0.642495	0.896618	0.835786	0.787114	0.678124	45	regulatory	Transcriptional regulation	CII-like transcriptional activator	0.985075	0.94109	0.83542	CII-like transcriptional activator	specific	cluster	CII-like transcriptional activator	specific	CII-like transcriptional activator	specific	TRUE	0.9	CII-like transcriptional activator	specific	CII-like transcriptional activator	specific
IMGVR_UViG_3300039826_000024|3300039826|Ga0397083_00003|341436-364882_23	IMGVR_UViG_3300039826_000024|3300039826|Ga0397083_00003|341436-364882	soil	Boreal forest/Taiga	regulatory	transcriptional repressor	medium	TRUE	FALSE	transcriptional repressor	annotate	FALSE	d__Bacteria;p__Pseudomonadota;c__Gammaproteobacteria;o__Enterobacterales;f__Enterobacteriaceae;g__Klebsiella	annotate	fragment_26800_27	72.5465	80.3434	7.79687	0.902956	0.303386	0.144735	0.118961	0.750044	13204	regulatory	Transcriptional regulation	Transcriptional repressor NrdR-like, N-terminal domain	0.617391	0.428044	0.0288936		unassigned	none		unassigned		unassigned	TRUE	0.9		unassigned	regulatory	category
IMGVR_UViG_3300039826_000024|3300039826|Ga0397083_00003|341436-364882_25	IMGVR_UViG_3300039826_000024|3300039826|Ga0397083_00003|341436-364882	soil	Boreal forest/Taiga	regulatory	anti-repressor	high	TRUE	TRUE	anti-repressor	annotate	FALSE	d__Bacteria;p__Pseudomonadota;c__Gammaproteobacteria;o__Enterobacterales;f__Enterobacteriaceae;g__Klebsiella	both	circular_virus_195190|fragment_2_14	116.301	118.195	1.89404	0.983975	0.472009	0.334144	0.3343	1.73863	18	regulatory	Transcriptional regulation	anti-repressor	0.783677	0.712644	0.346939	anti-repressor	specific	cluster	anti-repressor	specific		unassigned	TRUE	0.9	anti-repressor	specific	anti-repressor	specific
IMGVR_UViG_3300039826_000024|3300039826|Ga0397083_00003|341436-364882_27	IMGVR_UViG_3300039826_000024|3300039826|Ga0397083_00003|341436-364882	soil	Boreal forest/Taiga	regulatory	Prophage CP4-57 regulatory protein (AlpA)	high	TRUE	TRUE	Prophage CP4-57 regulatory protein (AlpA)	annotate	FALSE	d__Bacteria;p__Pseudomonadota;c__Gammaproteobacteria;o__Enterobacterales;f__Enterobacteriaceae;g__Klebsiella	both	1002364.SAMN02299450.JH417518~1-65234~standalone_mge_33	35.6806	38.0635	2.38283	0.937398	0.90638	0.72027	0.610716	0.918022	23	regulatory	Transcriptional regulation	Prophage CP4-57 regulatory protein (AlpA)	0.961932	0.964052	0.83542	Prophage CP4-57 regulatory protein (AlpA)	specific	cluster	Prophage CP4-57 regulatory protein (AlpA)	specific	Prophage CP4-57 regulatory protein (AlpA)	specific	TRUE	0.9	Prophage CP4-57 regulatory protein (AlpA)	specific	Prophage CP4-57 regulatory protein (AlpA)	specific
IMGVR_UViG_3300039826_000024|3300039826|Ga0397083_00003|341436-364882_3	IMGVR_UViG_3300039826_000024|3300039826|Ga0397083_00003|341436-364882	soil	Boreal forest/Taiga	physiological	Abi-like protein	medium	TRUE	TRUE	Abi-like protein	annotate	FALSE	d__Bacteria;p__Pseudomonadota;c__Gammaproteobacteria;o__Enterobacterales;f__Enterobacteriaceae;g__Klebsiella	both	MK448580.1|fragment_1_3	13.0367	16.8735	3.83688	0.77261	0.909992	0.858431	0.8314	0.962098	15	physiological	Defense & anti-defense systems	abortive infection resistance protein	0.983668	0.964052	0.83542	abortive infection resistance protein	specific	cluster	abortive infection resistance protein	specific	abortive infection resistance protein	specific	TRUE	0.9	Abi-like protein	specific	Abi-like protein	specific
IMGVR_UViG_3300039827_000001|3300039827|Ga0397200_00001_25	IMGVR_UViG_3300039827_000001|3300039827|Ga0397200_00001	soil	Temperate forest	unclassified		high	FALSE	TRUE	K07336; PKHD-type hydroxylase [EC:1.14.11.-]	specific	TRUE	d__Archaea;p__Thermoproteota;c__Nitrososphaeria;o__Nitrososphaerales;f__Nitrososphaeraceae	de_novo	IMGVR_UViG_3300035670_000576|3300035670|Ga0310129_0000971|fragment_2_24	22.8849	24.0749	1.19001	0.95057	0.838943	0.782097	0.765004	2.00646	3	metabolic	Other	K07336; PKHD-type hydroxylase [EC:1.14.11.-]	0.942038	0.87395	0.83542	K07336; PKHD-type hydroxylase [EC:1.14.11.-]	specific	embedding	Amino acid metabolism	L1	K07336; PKHD-type hydroxylase [EC:1.14.11.-]	specific	TRUE	0.9	P4HA; prolyl 4-hydroxylase [EC:1.14.11.2]	specific	P4HA; prolyl 4-hydroxylase [EC:1.14.11.2]	specific
IMGVR_UViG_3300039827_000018|3300039827|Ga0397200_00032_11	IMGVR_UViG_3300039827_000018|3300039827|Ga0397200_00032	soil	Temperate forest	unclassified		high	FALSE	TRUE	Bacterial toxin YdaS	specific	TRUE		de_novo	IMGVR_UViG_3300002220_000025|3300002220|MLSBCLC_10000157|fragment_2_11	84.3139	91.2575	6.94364	0.923912	0.853867	0.752577	0.648263	0.836785	9	physiological	Toxin-antitoxin systems	Bacterial toxin YdaS	0.942038	0.913636	0.864903	Bacterial toxin YdaS	specific	embedding		unassigned	Bacterial toxin YdaS	specific	TRUE	0.9	Bacterial toxin YdaS	specific	Bacterial toxin YdaS	specific
IMGVR_UViG_3300039828_000001|3300039828|Ga0435384_00001_68	IMGVR_UViG_3300039828_000001|3300039828|Ga0435384_00001	soil		regulatory	RNA-binding protein	high	TRUE	TRUE	RNA-binding protein	annotate	FALSE		both	circular_virus_464782|fragment_4_23	57.3022	66.783	9.48078	0.858036	0.929263	0.774597	0.735278	2.25007	147	regulatory	Post-transcriptional / RNA-mediated regulation	RNA-binding protein	0.97028	0.913636	0.83542	RNA-binding protein	specific	embedding	Post-transcriptional / RNA-mediated regulation	L1	RNA-binding protein	specific	TRUE	0.9	RNA-binding protein	specific	RNA-binding protein	specific
IMGVR_UViG_3300039829_000005|3300039829|Ga0435707_00036_2	IMGVR_UViG_3300039829_000005|3300039829|Ga0435707_00036	soil		metabolic	gmd, GMDS; GDPmannose 4,6-dehydratase [EC:4.2.1.47]	low	FALSE	TRUE	gmd, GMDS; GDPmannose 4,6-dehydratase [EC:4.2.1.47]	annotate	FALSE		de_novo	Station23_DCM_ALL_assembly_NODE_166_length_38098_cov_5.007544_1|fragment_2_17	18.7987	28.7541	9.95543	0.653774	1	0.986178	0.922999	0.730483	26	metabolic	Carbohydrate metabolism	gmd, GMDS; GDPmannose 4,6-dehydratase [EC:4.2.1.47]	0.998426	0.997344	0.982659	gmd, GMDS; GDPmannose 4,6-dehydratase [EC:4.2.1.47]	specific	cluster	gmd, GMDS; GDPmannose 4,6-dehydratase [EC:4.2.1.47]	specific	gmd, GMDS; GDPmannose 4,6-dehydratase [EC:4.2.1.47]	specific	TRUE	0.9	gmd, GMDS; GDPmannose 4,6-dehydratase [EC:4.2.1.47]	specific	gmd, GMDS; GDPmannose 4,6-dehydratase [EC:4.2.1.47]	specific
IMGVR_UViG_3300039838_000004|3300039838|Ga0401264_00018_3	IMGVR_UViG_3300039838_000004|3300039838|Ga0401264_00018	soil	Glacier	regulatory	Helix-turn-helix domain	high	TRUE	FALSE	Helix-turn-helix domain	annotate	FALSE	d__Bacteria;p__Acidobacteriota;c__Blastocatellia;o__Pyrinomonadales;f__Pyrinomonadaceae	annotate	1217716.SAMN01087838.KB850261~879682-922454~standalone_virus_1	146.31	146.695	0.385132	0.997375	0.206205	0.0954473	0.0772829	2.02657	234	regulatory	Transcriptional regulation	excisionase and transcriptional regulator	0.580645	0.239493	0.0454545	Transcriptional regulation	L1	cluster	Transcriptional regulation	L1		unassigned	TRUE	0.9	Helix-turn-helix domain	specific	Helix-turn-helix domain	specific
IMGVR_UViG_3300039838_000004|3300039838|Ga0401264_00018_4	IMGVR_UViG_3300039838_000004|3300039838|Ga0401264_00018	soil	Glacier	unclassified		high	FALSE	TRUE		unassigned	TRUE	d__Bacteria;p__Acidobacteriota;c__Blastocatellia;o__Pyrinomonadales;f__Pyrinomonadaceae	de_novo	circular_virus_1226410|fragment_2_2	50.0107	57.6186	7.60789	0.867961	0.582606	0.477467	0.446954	1.52387	9	physiological	Defense & anti-defense systems	Anti-CRISPR type V subtype A2 family	0.880553	0.656818	0.346939		unassigned	none		unassigned		unassigned	TRUE	0.9	physiological	category	Defense & anti-defense systems	L1
IMGVR_UViG_3300039838_000006|3300039838|Ga0401264_00023_13	IMGVR_UViG_3300039838_000006|3300039838|Ga0401264_00023	soil	Glacier	regulatory	K07727; putative transcriptional regulator	high	TRUE	TRUE	K07727; putative transcriptional regulator	annotate	FALSE	d__Bacteria;p__Acidobacteriota;c__Blastocatellia;o__Pyrinomonadales;f__Pyrinomonadaceae;g__DASQYE01	both	MK448342.1|fragment_1_13	19.5408	29.9992	10.4583	0.651379	0.770647	0.622011	0.551955	0.737381	12	metabolic	Carbohydrate metabolism	UGDH, ugd; UDPglucose 6-dehydrogenase [EC:1.1.1.22]	0.97028	0.851259	0.626271	Transcriptional regulation	L1	cluster	Transcriptional regulation	L1	Carbohydrate metabolism	L1	TRUE	0.9	Cro/C1-type HTH DNA-binding domain	specific	Cro/C1-type HTH DNA-binding domain	specific
IMGVR_UViG_3300039838_000006|3300039838|Ga0401264_00023_16	IMGVR_UViG_3300039838_000006|3300039838|Ga0401264_00023	soil	Glacier	regulatory	Helix-turn-helix domain	medium	TRUE	FALSE	Helix-turn-helix domain	annotate	FALSE	d__Bacteria;p__Acidobacteriota;c__Blastocatellia;o__Pyrinomonadales;f__Pyrinomonadaceae;g__DASQYE01	annotate	1340430.SAMN02440768.AXVB01000026~32-58989~standalone_virus_13	129.638	137.489	7.85095	0.942898	0.308203	0.137281	0.112462	1.79565	105	physiological	Toxin-antitoxin systems	BC_0921; antitoxin	0.585185	0.306026	0.0310811	Transcriptional regulation	L1	cluster	Transcriptional regulation	L1		unassigned	TRUE	0.9	Helix-turn-helix domain	specific	Helix-turn-helix domain	specific
IMGVR_UViG_3300039838_000007|3300039838|Ga0401264_00032_8	IMGVR_UViG_3300039838_000007|3300039838|Ga0401264_00032	soil	Glacier	regulatory	Cro/C1-type HTH DNA-binding domain	high	TRUE	TRUE	Cro/C1-type HTH DNA-binding domain	annotate	FALSE		both	circular_virus_1193338|fragment_1_8	39.3992	40.1921	0.792892	0.980272	0.311313	0.17605	0.146647	1.92584	12	regulatory	Transcriptional regulation	Helix-turn-helix	0.737079	0.270393	0.0288936	Transcriptional regulation	L1	cluster	Transcriptional regulation	L1		unassigned	TRUE	0.9	Cro/C1-type HTH DNA-binding domain	specific	Cro/C1-type HTH DNA-binding domain	specific
IMGVR_UViG_3300039838_000010|3300039838|Ga0401264_00038_2	IMGVR_UViG_3300039838_000010|3300039838|Ga0401264_00038	soil	Glacier	unclassified		high	FALSE	TRUE	RelE-like toxin	specific	TRUE		de_novo	circular_plasmid_746560|fragment_2_3	144.968	148.122	3.15378	0.978708	1	0.811675	0.770207	2.29087	3	physiological	Toxin-antitoxin systems	RelE-like toxin	0.930719	0.94109	0.88959	RelE-like toxin	specific	embedding	Toxin-antitoxin systems	L1	RelE-like toxin	specific	TRUE	0.9	RelE-like toxin	specific	RelE-like toxin	specific
IMGVR_UViG_3300039838_000015|3300039838|Ga0401264_00054_3	IMGVR_UViG_3300039838_000015|3300039838|Ga0401264_00054	soil	Glacier	unclassified		high	FALSE	TRUE	Transcriptional regulation	L1	TRUE	d__Bacteria;p__Acidobacteriota;c__Blastocatellia;o__Pyrinomonadales;f__Pyrinomonadaceae	de_novo	IMGVR_UViG_3300011008_000059|3300011008|Ga0139362_1000962|fragment_1_3	157.894	163.52	5.62607	0.965594	0.613294	0.453945	0.399445	2.53219	5	regulatory	Transcriptional regulation	Cro/C1-type HTH DNA-binding domain	0.737079	0.497197	0.315789	Transcriptional regulation	L1	cluster	Transcriptional regulation	L1		unassigned	TRUE	0.9	Cro/C1-type HTH DNA-binding domain	specific	Cro/C1-type HTH DNA-binding domain	specific
IMGVR_UViG_3300039838_000016|3300039838|Ga0401264_00059_7	IMGVR_UViG_3300039838_000016|3300039838|Ga0401264_00059	soil	Glacier	unclassified		medium	FALSE	TRUE		unassigned	TRUE		de_novo	circular_plasmid_755302|fragment_8_32	205.133	239.63	34.4973	0.856039	0.726942	0.634959	0.559664	0.994539	164	physiological	Defense & anti-defense systems	Anti-CRISPR type V subtype A2 family	0.737079	0.736648	0.40534		unassigned	none		unassigned		unassigned	TRUE	0.9	Defense & anti-defense systems	L1	Defense & anti-defense systems	L1
IMGVR_UViG_3300039838_000016|3300039838|Ga0401264_00059_8	IMGVR_UViG_3300039838_000016|3300039838|Ga0401264_00059	soil	Glacier	unclassified		medium	FALSE	TRUE	Cro/C1-type HTH DNA-binding domain	specific	TRUE		de_novo	fragment_20509_21	227.759	228.902	1.14272	0.995008	0.265884	0.129672	0.111504	1.8256	12	physiological	Toxin-antitoxin systems	hicB; antitoxin HicB	0.512195	0.19973	0.0506555	Cro/C1-type HTH DNA-binding domain	specific	cluster	Cro/C1-type HTH DNA-binding domain	specific		unassigned	TRUE	0.9	Cro/C1-type HTH DNA-binding domain	specific	Cro/C1-type HTH DNA-binding domain	specific
IMGVR_UViG_3300039838_000018|3300039838|Ga0401264_00065_4	IMGVR_UViG_3300039838_000018|3300039838|Ga0401264_00065	soil	Glacier	regulatory	K07727; putative transcriptional regulator	high	TRUE	TRUE	K07727; putative transcriptional regulator	annotate	FALSE	d__Bacteria;p__Acidobacteriota;c__Blastocatellia;o__Pyrinomonadales;f__Pyrinomonadaceae;g__GCA-002050365	both	circular_virus_787043|fragment_2_7	23.9853	26.5634	2.57814	0.902944	0.600253	0.419155	0.355393	1.30169	15	regulatory	Transcriptional regulation	Helix-turn-helix domain	0.864407	0.664894	0.191663	Cro/C1-type HTH DNA-binding domain	specific	cluster	Cro/C1-type HTH DNA-binding domain	specific		unassigned	TRUE	0.9	Cro/C1-type HTH DNA-binding domain	specific	Cro/C1-type HTH DNA-binding domain	specific
IMGVR_UViG_3300039838_000043|3300039838|Ga0401264_00182_12	IMGVR_UViG_3300039838_000043|3300039838|Ga0401264_00182	soil	Glacier	physiological	zot; zona occludens toxin	high	TRUE	TRUE	zot; zona occludens toxin	annotate	FALSE		both	circular_virus_518474|fragment_1_12	10.1681	11.8314	1.66332	0.859415	0.877303	0.7152	0.722271	1.2749	6	physiological	Toxin-antitoxin systems	Zot-like toxin	0.961932	0.816078	0.626271	Toxin-antitoxin systems	L1	cluster	Toxin-antitoxin systems	L1	physiological	category	TRUE	0.9	zot; zona occludens toxin	specific	zot; zona occludens toxin	specific
IMGVR_UViG_3300039838_000044|3300039838|Ga0401264_00185_3	IMGVR_UViG_3300039838_000044|3300039838|Ga0401264_00185	soil	Glacier	physiological	zot; zona occludens toxin	low	FALSE	TRUE	zot; zona occludens toxin	annotate	FALSE		de_novo	circular_virus_94938|fragment_2_6	9.0003	10.0728	1.07248	0.893527	0.679061	0.774338	0.756187	0.715866	12	physiological	Toxin-antitoxin systems	Zot-like toxin	0.961932	0.964052	0.864903	Zot-like toxin	specific	embedding		unassigned	Zot-like toxin	specific	TRUE	0.9	Zot-like toxin	specific	Zot-like toxin	specific
IMGVR_UViG_3300039838_000050|3300039838|Ga0401264_00230_7	IMGVR_UViG_3300039838_000050|3300039838|Ga0401264_00230	soil	Glacier	unclassified		high	FALSE	TRUE	Helix-turn-helix domain	specific	TRUE		de_novo	circular_virus_362436|fragment_1_7	58.8257	94.7712	35.9455	0.620713	1	0.941134	0.854912	1.13709	14	regulatory	Transcriptional regulation	Helix-turn-helix domain	0.994056	0.994687	0.958005	Helix-turn-helix domain	specific	embedding	Transcriptional regulation	L1	Helix-turn-helix domain	specific	TRUE	0.9	Helix-turn-helix domain	specific	Helix-turn-helix domain	specific
IMGVR_UViG_3300039838_000054|3300039838|Ga0401264_00257_12	IMGVR_UViG_3300039838_000054|3300039838|Ga0401264_00257	soil	Glacier	regulatory	Cro/C1-type HTH DNA-binding domain	medium	TRUE	TRUE	Cro/C1-type HTH DNA-binding domain	annotate	FALSE	d__Bacteria;p__Acidobacteriota;c__Blastocatellia;o__Pyrinomonadales;f__Pyrinomonadaceae	both	circular_virus_1410011|fragment_2_12	39.854	40.264	0.40995	0.989818	0.278328	0.188665	0.169424	3.13974	15	regulatory	Transcriptional regulation	Cro/C1-type HTH DNA-binding domain	0.653846	0.333916	0.0288936		unassigned	none		unassigned		unassigned	TRUE	0.9		unassigned	regulatory	category
IMGVR_UViG_3300039838_000056|3300039838|Ga0401264_00268_10	IMGVR_UViG_3300039838_000056|3300039838|Ga0401264_00268	soil	Glacier	physiological	zot; zona occludens toxin	medium	TRUE	TRUE	zot; zona occludens toxin	annotate	FALSE		both	IMGVR_UViG_2551306004_000001|2551306004|2551306987|fragment_1_10	7.04058	8.33838	1.29779	0.844359	0.898426	0.794522	0.783391	0.685224	9	physiological	Toxin-antitoxin systems	Zot-like toxin	0.983668	0.964052	0.786047	Zot-like toxin	specific	embedding	Toxin-antitoxin systems	L1	Zot-like toxin	specific	TRUE	0.9	zot; zona occludens toxin	specific	zot; zona occludens toxin	specific
IMGVR_UViG_3300039838_000118|3300039838|Ga0401264_00726_4	IMGVR_UViG_3300039838_000118|3300039838|Ga0401264_00726	soil	Glacier	unclassified		low	FALSE	TRUE	Cro/C1-type HTH DNA-binding domain	specific	TRUE	d__Bacteria;p__Acidobacteriota;c__Blastocatellia;o__Pyrinomonadales;f__Pyrinomonadaceae	de_novo	AB830321.1|fragment_2_3	140.316	141.854	1.53802	0.989158	0.498333	0.379046	0.343672	2.86061	2	regulatory	Transcriptional regulation	transcriptional regulator	0.827448	0.428044	0.256649	Cro/C1-type HTH DNA-binding domain	specific	cluster	Cro/C1-type HTH DNA-binding domain	specific		unassigned	TRUE	0.9	Cro/C1-type HTH DNA-binding domain	specific	Cro/C1-type HTH DNA-binding domain	specific
IMGVR_UViG_3300039845_000003|3300039845|Ga0435787_00003_12	IMGVR_UViG_3300039845_000003|3300039845|Ga0435787_00003	soil		unclassified		low	FALSE	TRUE		unassigned	TRUE		de_novo	DTR_893586|fragment_1_15	95.658	98.9338	3.27578	0.966889	0.465848	0.367315	0.313587	1.32498	2	metabolic	Carbohydrate metabolism	E4.1.1.49, pckA; phosphoenolpyruvate carboxykinase (ATP) [EC:4.1.1.49]	0.837419	0.396789	0.191663		unassigned	none		unassigned		unassigned	TRUE	0.9	metabolic	category	metabolic	category
IMGVR_UViG_3300039850_000009|3300039850|Ga0428206_00002_7	IMGVR_UViG_3300039850_000009|3300039850|Ga0428206_00002	soil		unclassified		medium	FALSE	TRUE	transcription antiterminator	specific	TRUE	d__Bacteria;p__Pseudomonadota;c__Alphaproteobacteria;o__Rhizobiales;f__Xanthobacteraceae	de_novo	IMGVR_UViG_3300029794_000014|3300029794|Ga0243854_1000786|fragment_4_16	81.6425	88.9356	7.29301	0.917997	0.870432	0.681758	0.571421	1.13001	134	regulatory	Transcriptional regulation	transcription antiterminator	0.912939	0.87395	0.83542	transcription antiterminator	specific	embedding		unassigned	transcription antiterminator	specific	TRUE	0.9	transcription antiterminator	specific	transcription antiterminator	specific
IMGVR_UViG_3300039852_000001|3300039852|Ga0435425_00001_1	IMGVR_UViG_3300039852_000001|3300039852|Ga0435425_00001	soil		regulatory	transcriptional regulator	medium	TRUE	TRUE	transcriptional regulator	annotate	FALSE	d__Bacteria;p__Acidobacteriota;c__Terriglobia;o__Terriglobales;f__Acidobacteriaceae;g__Edaphobacter	both	circular_virus_1354554|fragment_1_1	52.7143	57.0984	4.3841	0.923219	0.668038	0.479734	0.418952	1.89368	11	physiological	Toxin-antitoxin systems	higA-1; antitoxin HigA-1	0.864407	0.550459	0.306452	Transcriptional regulation	L1	cluster	Transcriptional regulation	L1		unassigned	TRUE	0.9	transcriptional regulator	specific	transcriptional regulator	specific
IMGVR_UViG_3300039852_000001|3300039852|Ga0435425_00001_23	IMGVR_UViG_3300039852_000001|3300039852|Ga0435425_00001	soil		metabolic	gpmB; 2,3-bisphosphoglycerate-dependent phosphoglycerate mutase [EC:5.4.2.11]; PGAM, gpmA; 2,3-bisphosphoglycerate-dependent phosphoglycerate mutase [EC:5.4.2.11]	high	TRUE	TRUE	gpmB; 2,3-bisphosphoglycerate-dependent phosphoglycerate mutase [EC:5.4.2.11]; PGAM, gpmA; 2,3-bisphosphoglycerate-dependent phosphoglycerate mutase [EC:5.4.2.11]	annotate	FALSE	d__Bacteria;p__Acidobacteriota;c__Terriglobia;o__Terriglobales;f__Acidobacteriaceae;g__Edaphobacter	both	IMGVR_UViG_GVMAG-S-ERX555967-130_000001|3300020469|Ga0211577_10000005|fragment_11_21	19.5352	25.127	5.59179	0.777459	0.836178	0.747538	0.677464	0.270587	66	metabolic	Carbohydrate metabolism	PGAM, gpmA; 2,3-bisphosphoglycerate-dependent phosphoglycerate mutase [EC:5.4.2.11]	0.930719	0.87395	0.425641	Carbohydrate metabolism	L1	cluster	Carbohydrate metabolism	L1	Carbohydrate metabolism	L1	TRUE	0.9	gpmB; 2,3-bisphosphoglycerate-dependent phosphoglycerate mutase [EC:5.4.2.11]; PGAM, gpmA; 2,3-bisphosphoglycerate-dependent phosphoglycerate mutase [EC:5.4.2.11]	specific	gpmB; 2,3-bisphosphoglycerate-dependent phosphoglycerate mutase [EC:5.4.2.11]; PGAM, gpmA; 2,3-bisphosphoglycerate-dependent phosphoglycerate mutase [EC:5.4.2.11]	specific
IMGVR_UViG_3300039854_000001|3300039854|Ga0400698_00001_2	IMGVR_UViG_3300039854_000001|3300039854|Ga0400698_00001	soil	Glacier	regulatory	groES, HSPE1; chaperonin GroES	high	TRUE	FALSE	groES, HSPE1; chaperonin GroES	annotate	FALSE		annotate	fragment_23445_32	90.5362	107.34	16.8042	0.84345	0.40939	0.250635	0.21422	0.539518	18	regulatory	Regulatory chaperones & coregulators	Chaperonin 10 Kd subunit	0.752588	0.656818	0.10397		unassigned	none		unassigned		unassigned	TRUE	0.9		unassigned	Regulatory chaperones & coregulators	L1
IMGVR_UViG_3300039854_000001|3300039854|Ga0400698_00001_55	IMGVR_UViG_3300039854_000001|3300039854|Ga0400698_00001	soil	Glacier	physiological	Gabija anti-defense 2 family protein	high	TRUE	TRUE	Gabija anti-defense 2 family protein	annotate	FALSE		both	DTR_893518|fragment_3_19	41.286	44.6847	3.3987	0.92394	1	0.96315	0.951914	2.89487	4	physiological	Defense & anti-defense systems	Gabija anti-defense 2 family protein	0.961932	0.964052	0.958005	Gabija anti-defense 2 family protein	specific	cluster	Gabija anti-defense 2 family protein	specific	Gabija anti-defense 2 family protein	specific	TRUE	0.9	Gabija anti-defense 2 family protein	specific	Gabija anti-defense 2 family protein	specific
IMGVR_UViG_3300039854_000001|3300039854|Ga0400698_00001_85	IMGVR_UViG_3300039854_000001|3300039854|Ga0400698_00001	soil	Glacier	physiological	Thoeris anti-defense 2-like domain	high	TRUE	FALSE	Thoeris anti-defense 2-like domain	annotate	FALSE		annotate	UGV-GENOME-0362297|fragment_2_15	63.3727	78.6715	15.2988	0.805536	0.553291	0.276989	0.231721	0.523386	771	physiological	Defense & anti-defense systems	Thoeris anti-defense 2-like domain	0.721519	0.588529	0.0454545	Thoeris anti-defense 2-like domain	specific	cluster	Thoeris anti-defense 2-like domain	specific		unassigned	TRUE	0.9	Thoeris anti-defense 2-like domain	specific	Thoeris anti-defense 2-like domain	specific
IMGVR_UViG_3300039854_000002|3300039854|Ga0400698_00002_38	IMGVR_UViG_3300039854_000002|3300039854|Ga0400698_00002	soil	Glacier	regulatory	parB, spo0J; ParB family transcriptional regulator, chromosome partitioning protein	high	TRUE	FALSE	parB, spo0J; ParB family transcriptional regulator, chromosome partitioning protein	annotate	FALSE	d__Bacteria;p__Cyanobacteriota;c__Cyanobacteriia;o__Pseudanabaenales;f__Pseudanabaenaceae	annotate	fragment_26800_27	87.7101	88.2437	0.533569	0.993953	0.277634	0.147557	0.119598	0.906817	13204	regulatory	Transcriptional regulation	Transcriptional repressor NrdR-like, N-terminal domain	0.617391	0.374147	0.0188285		unassigned	none		unassigned		unassigned	TRUE	0.9		unassigned	regulatory	category
IMGVR_UViG_3300039856_000001|3300039856|Ga0435545_00001_16	IMGVR_UViG_3300039856_000001|3300039856|Ga0435545_00001	soil		regulatory	groES, HSPE1; chaperonin GroES	medium	TRUE	FALSE	groES, HSPE1; chaperonin GroES	annotate	FALSE		annotate	MK170160.1|fragment_2_1	92.6181	150.315	57.6974	0.616158	1	0.857717	0.761651	0.584115	43	regulatory	Regulatory chaperones & coregulators	co-chaperonin GroES	0.985075	0.994687	0.958005	co-chaperonin GroES	specific	embedding	Regulatory chaperones & coregulators	L1	co-chaperonin GroES	specific	TRUE	0.9	co-chaperonin GroES	specific	co-chaperonin GroES	specific
IMGVR_UViG_3300039856_000001|3300039856|Ga0435545_00001_18	IMGVR_UViG_3300039856_000001|3300039856|Ga0435545_00001	soil		unclassified	Methyltransferase domain	medium	FALSE	TRUE	Methyltransferase domain	annotate	FALSE		de_novo	IMGVR_UViG_3300020057_000012|3300020057|Ga0163151_10001467|fragment_3_21	26.7293	38.578	11.8487	0.692863	1	0.874171	0.819276	0.647415	133	metabolic	Other	meT1; MMP 1-O-methyltransferase [EC:2.1.1.365]	0.961932	0.981295	0.958005	meT1; MMP 1-O-methyltransferase [EC:2.1.1.365]	specific	embedding	Other	L1	meT1; MMP 1-O-methyltransferase [EC:2.1.1.365]	specific	TRUE	0.9	meT1; MMP 1-O-methyltransferase [EC:2.1.1.365]	specific	meT1; MMP 1-O-methyltransferase [EC:2.1.1.365]	specific
IMGVR_UViG_3300039859_000001|3300039859|Ga0435600_00002_19	IMGVR_UViG_3300039859_000001|3300039859|Ga0435600_00002	soil		unclassified		high	FALSE	TRUE		L1	TRUE		de_novo	circular_virus_222089|fragment_4_20	67.7745	70.1728	2.39834	0.965822	0.892121	0.592317	0.577558	3.3633	37	physiological	Toxin-antitoxin systems	Antitoxin SocA-like, Panacea domain	0.827448	0.765347	0.688312	Toxin-antitoxin systems	L1	cluster	Toxin-antitoxin systems	L1		unassigned	TRUE	0.9	socA; antitoxin SocA	specific	socA; antitoxin SocA	specific
IMGVR_UViG_3300039860_000001|3300039860|Ga0401263_00003_22	IMGVR_UViG_3300039860_000001|3300039860|Ga0401263_00003	soil	Glacier	metabolic	CYP81F; indol-3-yl-methylglucosinolate hydroxylase [EC:1.14.-.-]	medium	TRUE	FALSE	CYP81F; indol-3-yl-methylglucosinolate hydroxylase [EC:1.14.-.-]	annotate	FALSE	d__Bacteria;p__Actinomycetota;c__Rubrobacteria;o__Rubrobacterales;f__Rubrobacteraceae	annotate	JQ660954.1|fragment_2_35	162.509	166.647	4.13762	0.975171	0.288424	0.244503	0.229674	0.948247	59	regulatory	Transcriptional regulation	transcriptional regulator	0.653846	0.543353	0.277219		unassigned	none		unassigned		unassigned	TRUE	0.9		unassigned	Transcriptional regulation	L1
IMGVR_UViG_3300039860_000001|3300039860|Ga0401263_00003_8	IMGVR_UViG_3300039860_000001|3300039860|Ga0401263_00003	soil	Glacier	metabolic	CYP81F; indol-3-yl-methylglucosinolate hydroxylase [EC:1.14.-.-]	high	TRUE	FALSE	CYP81F; indol-3-yl-methylglucosinolate hydroxylase [EC:1.14.-.-]	annotate	FALSE	d__Bacteria;p__Actinomycetota;c__Rubrobacteria;o__Rubrobacterales;f__Rubrobacteraceae	annotate	circular_virus_680939|fragment_2_8	144.717	153.035	8.31747	0.94565	0.369411	0.342793	0.297509	1.27176	16	regulatory	Transcriptional regulation	rghR; HTH-type transcriptional regulator, competence development regulator	0.783677	0.550459	0.256649		unassigned	none		unassigned		unassigned	TRUE	0.9		unassigned	Transcriptional regulation	L1
IMGVR_UViG_3300039860_000004|3300039860|Ga0401263_00006_31	IMGVR_UViG_3300039860_000004|3300039860|Ga0401263_00006	soil	Glacier	unclassified		high	FALSE	TRUE		unassigned	TRUE	d__Bacteria;p__Actinomycetota;c__Rubrobacteria;o__Rubrobacterales;f__Rubrobacteraceae	de_novo	IMGVR_UViG_3300021426_000038|3300021426|Ga0224482_10001385|fragment_1_12	135.192	147.4	12.2078	0.917179	0.712516	0.511814	0.476934	0.765121	117	regulatory	Transcriptional regulation	Helix-turn-helix	0.827448	0.765347	0.569892		unassigned	none		unassigned		unassigned	TRUE	0.9	Transcriptional regulation	L1	Helix-turn-helix	specific
IMGVR_UViG_3300039860_000009|3300039860|Ga0401263_00025_8	IMGVR_UViG_3300039860_000009|3300039860|Ga0401263_00025	soil	Glacier	regulatory	parB, spo0J; ParB family transcriptional regulator, chromosome partitioning protein	low	FALSE	TRUE	parB, spo0J; ParB family transcriptional regulator, chromosome partitioning protein	annotate	FALSE	d__Bacteria;p__Actinomycetota;c__Actinomycetes;o__Mycobacteriales;f__Mycobacteriaceae;g__Mycobacterium	de_novo	circular_virus_279145|fragment_2_14	128.803	151.606	22.803	0.84959	1	1	0.988636	2.20706	25	regulatory	Transcriptional regulation	parB, spo0J; ParB family transcriptional regulator, chromosome partitioning protein	0.985075	0.996008	0.989754	parB, spo0J; ParB family transcriptional regulator, chromosome partitioning protein	specific	embedding		unassigned	parB, spo0J; ParB family transcriptional regulator, chromosome partitioning protein	specific	TRUE	0.9	parB, spo0J; ParB family transcriptional regulator, chromosome partitioning protein	specific	parB, spo0J; ParB family transcriptional regulator, chromosome partitioning protein	specific
IMGVR_UViG_3300039860_000011|3300039860|Ga0401263_00039_13	IMGVR_UViG_3300039860_000011|3300039860|Ga0401263_00039	soil	Glacier	physiological	relB_F; antitoxin RelB/F	low	FALSE	TRUE	relB_F; antitoxin RelB/F	annotate	FALSE		de_novo	NZ_CP061751.1|fragment_3_16	124.74	135.266	10.5263	0.922181	0.468317	0.324031	0.270205	0.611268	10	physiological	Toxin-antitoxin systems	Phd-like antitoxin	0.752588	0.550459	0.191663	relB_F; antitoxin RelB/F	specific	cluster	relB_F; antitoxin RelB/F	specific		unassigned	TRUE	0.9	relB_F; antitoxin RelB/F	specific	relB_F; antitoxin RelB/F	specific
IMGVR_UViG_3300039860_000016|3300039860|Ga0401263_00067_7	IMGVR_UViG_3300039860_000016|3300039860|Ga0401263_00067	soil	Glacier	unclassified		low	FALSE	TRUE	Cro/C1-type HTH DNA-binding domain	specific	TRUE	d__Bacteria;p__Acidobacteriota;c__Blastocatellia;o__Pyrinomonadales;f__Pyrinomonadaceae	de_novo	circular_virus_1421004|fragment_4_7	114.194	114.748	0.553925	0.995173	0.474367	0.328564	0.27852	2.63172	5	regulatory	Transcriptional regulation	Cro/C1-type HTH DNA-binding domain	0.752588	0.396789	0.156902	Cro/C1-type HTH DNA-binding domain	specific	cluster	Cro/C1-type HTH DNA-binding domain	specific		unassigned	TRUE	0.9	Cro/C1-type HTH DNA-binding domain	specific	Cro/C1-type HTH DNA-binding domain	specific
IMGVR_UViG_3300039860_000017|3300039860|Ga0401263_00075_4	IMGVR_UViG_3300039860_000017|3300039860|Ga0401263_00075	soil	Glacier	physiological	zot; zona occludens toxin	medium	TRUE	TRUE	zot; zona occludens toxin	annotate	FALSE		both	circular_plasmid_91412|fragment_2_5	75.4516	87.0944	11.6428	0.86632	1	0.912971	0.903264	0.554762	1	physiological	Toxin-antitoxin systems	zot; zona occludens toxin	0.985075	0.964052	0.929677	zot; zona occludens toxin	specific	embedding		unassigned	zot; zona occludens toxin	specific	TRUE	0.9	zot; zona occludens toxin	specific	zot; zona occludens toxin	specific
IMGVR_UViG_3300039860_000019|3300039860|Ga0401263_00078_2	IMGVR_UViG_3300039860_000019|3300039860|Ga0401263_00078	soil	Glacier	physiological	gspA; general secretion pathway protein A	medium	TRUE	FALSE	gspA; general secretion pathway protein A	annotate	FALSE		annotate	circular_plasmid_376490|fragment_7_17	211.551	259.675	48.1245	0.814675	0.970793	0.860547	0.759709	0.966729	1	physiological	Secretion & extracellular processes	gspA; general secretion pathway protein A	0.985075	0.943396	0.958005	gspA; general secretion pathway protein A	specific	embedding	Secretion & extracellular processes	L1	gspA; general secretion pathway protein A	specific	TRUE	0.9	gspA; general secretion pathway protein A	specific	gspA; general secretion pathway protein A	specific
IMGVR_UViG_3300039860_000019|3300039860|Ga0401263_00078_6	IMGVR_UViG_3300039860_000019|3300039860|Ga0401263_00078	soil	Glacier	metabolic	aroK, aroL; shikimate kinase [EC:2.7.1.71]	medium	TRUE	FALSE	aroK, aroL; shikimate kinase [EC:2.7.1.71]	annotate	FALSE		annotate	circular_plasmid_709572|fragment_1_6	50.3993	77.5852	27.1859	0.649599	1	0.898216	0.812078	0.597958	3	metabolic	Amino acid metabolism	aroK, aroL; shikimate kinase [EC:2.7.1.71]	0.994056	0.981295	0.932432	aroK, aroL; shikimate kinase [EC:2.7.1.71]	specific	cluster	aroK, aroL; shikimate kinase [EC:2.7.1.71]	specific	aroK, aroL; shikimate kinase [EC:2.7.1.71]	specific	TRUE	0.9	aroK, aroL; shikimate kinase [EC:2.7.1.71]	specific	aroK, aroL; shikimate kinase [EC:2.7.1.71]	specific
IMGVR_UViG_3300039860_000020|3300039860|Ga0401263_00083_11	IMGVR_UViG_3300039860_000020|3300039860|Ga0401263_00083	soil	Glacier	physiological	zot; zona occludens toxin	high	TRUE	TRUE	zot; zona occludens toxin	annotate	FALSE		both	IMGVR_UViG_3300025679_000044|3300025679|Ga0207933_1004205|fragment_1_9	22.0844	27.7489	5.66451	0.795866	1	0.86059	0.772063	0.689761	10	physiological	Toxin-antitoxin systems	zot; zona occludens toxin	0.985075	0.981295	0.958005	zot; zona occludens toxin	specific	embedding	Toxin-antitoxin systems	L1	zot; zona occludens toxin	specific	TRUE	0.9	zot; zona occludens toxin	specific	zot; zona occludens toxin	specific
IMGVR_UViG_3300039860_000027|3300039860|Ga0401263_00123_11	IMGVR_UViG_3300039860_000027|3300039860|Ga0401263_00123	soil	Glacier	unclassified	head morphogenesis	low	FALSE	TRUE	head morphogenesis	annotate	FALSE	d__Bacteria;p__Actinomycetota;c__Actinomycetes;o__Propionibacteriales;f__Propionibacteriaceae	de_novo	IMGVR_UViG_3300005278_000013|3300005278|Ga0065718_1025889|fragment_1_8	39.0397	52.1258	13.0861	0.748951	0.95999	0.92688	0.907671	0.739433	14	physiological	Toxin-antitoxin systems	zot; zona occludens toxin	0.985075	0.964052	0.929677	zot; zona occludens toxin	specific	embedding		unassigned	zot; zona occludens toxin	specific	TRUE	0.9	zot; zona occludens toxin	specific	zot; zona occludens toxin	specific
IMGVR_UViG_3300039860_000030|3300039860|Ga0401263_00143_4	IMGVR_UViG_3300039860_000030|3300039860|Ga0401263_00143	soil	Glacier	physiological	zot; zona occludens toxin	high	TRUE	TRUE	zot; zona occludens toxin	annotate	FALSE		both	IMGVR_UViG_3300025011_000538|3300025011|Ga0209000_1005535|fragment_1_4	34.2957	37.5881	3.29247	0.912407	0.698863	0.8264	0.796977	1.05171	7	physiological	Toxin-antitoxin systems	zot; zona occludens toxin	0.95302	0.913636	0.864903	zot; zona occludens toxin	specific	embedding	Toxin-antitoxin systems	L1	zot; zona occludens toxin	specific	TRUE	0.9	zot; zona occludens toxin	specific	zot; zona occludens toxin	specific
IMGVR_UViG_3300039860_000036|3300039860|Ga0401263_00178_2	IMGVR_UViG_3300039860_000036|3300039860|Ga0401263_00178	soil	Glacier	unclassified		medium	FALSE	TRUE		unassigned	TRUE		de_novo	MK448451.1|fragment_1_5	156.43	157.523	1.09245	0.993065	0.672224	0.487702	0.476262	2.08969	3	regulatory	Transcriptional regulation	transcriptional regulator	0.864407	0.765347	0.527273		unassigned	none		unassigned		unassigned	TRUE	0.9	Transcriptional regulation	L1	Transcriptional regulation	L1
IMGVR_UViG_3300039860_000038|3300039860|Ga0401263_00192_2	IMGVR_UViG_3300039860_000038|3300039860|Ga0401263_00192	soil	Glacier	physiological	Zot-like toxin	high	TRUE	TRUE	Zot-like toxin	annotate	FALSE	d__Bacteria;p__Pseudomonadota;c__Gammaproteobacteria;o__Burkholderiales;f__Gallionellaceae	both	IMGVR_UViG_3300001605_001397|3300001605|Draft_10018243|fragment_1_2	4.32587	4.94462	0.61875	0.874864	0.517037	0.433511	0.382644	0.613666	17	physiological	Toxin-antitoxin systems	zot; zona occludens toxin	0.961932	0.906977	0.468	Toxin-antitoxin systems	L1	cluster	Toxin-antitoxin systems	L1	Toxin-antitoxin systems	L1	TRUE	0.9	Zot-like toxin	specific	Zot-like toxin	specific
IMGVR_UViG_3300039860_000040|3300039860|Ga0401263_00223_8	IMGVR_UViG_3300039860_000040|3300039860|Ga0401263_00223	soil	Glacier	unclassified		high	FALSE	TRUE		unassigned	TRUE		de_novo	MN176227.1|fragment_2_8	90.2003	93.7164	3.51612	0.962481	0.486255	0.361843	0.336069	1.50104	5	regulatory	Regulatory chaperones & coregulators	tail chaperone protein	0.809325	0.462282	0.256649		unassigned	none		unassigned		unassigned	TRUE	0.9	regulatory	category	regulatory	category
IMGVR_UViG_3300039860_000042|3300039860|Ga0401263_00228_5	IMGVR_UViG_3300039860_000042|3300039860|Ga0401263_00228	soil	Glacier	unclassified		high	FALSE	TRUE		specific	TRUE		de_novo	circular_virus_721183|fragment_2_5	66.6845	112.497	45.8125	0.592767	1	1	0.992003	1.08341	42	regulatory	Transcriptional regulation	repA; regulatory protein RepA	0.998426	1	0.998152	repA; regulatory protein RepA	specific	embedding		unassigned	repA; regulatory protein RepA	specific	TRUE	0.9	repA; regulatory protein RepA	specific	repA; regulatory protein RepA	specific
IMGVR_UViG_3300039860_000050|3300039860|Ga0401263_00250_8	IMGVR_UViG_3300039860_000050|3300039860|Ga0401263_00250	soil	Glacier	physiological	Zot-like toxin	medium	TRUE	TRUE	Zot-like toxin	annotate	FALSE		both	IMGVR_UViG_3300031133_000006|3300031133|Ga0308163_10009354|fragment_1_9	3.09753	4.84906	1.75153	0.63879	0.921767	0.841124	0.819371	0.510166	19	physiological	Toxin-antitoxin systems	Zot-like toxin	0.998426	0.996008	0.88959	Zot-like toxin	specific	embedding	Toxin-antitoxin systems	L1	Zot-like toxin	specific	TRUE	0.9	Zot-like toxin	specific	Zot-like toxin	specific
IMGVR_UViG_3300039860_000059|3300039860|Ga0401263_00277_3	IMGVR_UViG_3300039860_000059|3300039860|Ga0401263_00277	soil	Glacier	physiological	Zonular occludens toxin (Zot)	medium	TRUE	TRUE	Zonular occludens toxin (Zot)	annotate	FALSE		both	IMGVR_UViG_3300001796_000001|3300001796|JGI24121J20154_1000886|fragment_1_3	5.61587	6.43405	0.818182	0.872836	0.661065	0.688467	0.675582	0.856086	4	physiological	Toxin-antitoxin systems	Zot-like toxin	0.983668	0.906977	0.626271	Zonular occludens toxin (Zot)	specific	cluster	Zonular occludens toxin (Zot)	specific	Toxin-antitoxin systems	L1	TRUE	0.9	Zonular occludens toxin (Zot)	specific	Zonular occludens toxin (Zot)	specific
IMGVR_UViG_3300039860_000062|3300039860|Ga0401263_00292_7	IMGVR_UViG_3300039860_000062|3300039860|Ga0401263_00292	soil	Glacier	physiological	zot; zona occludens toxin	high	TRUE	TRUE	zot; zona occludens toxin	annotate	FALSE		both	IMGVR_UViG_3300009091_000010|3300009091|Ga0102851_10009813|fragment_1_7	4.10711	4.56134	0.454235	0.900416	0.720879	0.668875	0.682241	0.538702	6	physiological	Toxin-antitoxin systems	Zot-like toxin	0.985075	0.964052	0.77748	zot; zona occludens toxin	specific	cluster	zot; zona occludens toxin	specific	Zot-like toxin	specific	TRUE	0.9	Zot-like toxin	specific	Zot-like toxin	specific
IMGVR_UViG_3300039860_000078|3300039860|Ga0401263_00366_3	IMGVR_UViG_3300039860_000078|3300039860|Ga0401263_00366	soil	Glacier	unclassified		high	FALSE	TRUE		unassigned	TRUE		de_novo	MW584179.1|fragment_2_3	100.132	101.428	1.29636	0.987219	0.629843	0.40285	0.360599	0.960514	2	regulatory	Transcriptional regulation	HTH DNA binding protein	0.88777	0.656818	0.40534		unassigned	none		unassigned		unassigned	TRUE	0.9	regulatory	category	Transcriptional regulation	L1
IMGVR_UViG_3300039865_000005|3300039865|Ga0400778_00007_6	IMGVR_UViG_3300039865_000005|3300039865|Ga0400778_00007	soil	Sand	regulatory	Transcription factor WhiB	high	TRUE	TRUE	Transcription factor WhiB	annotate	FALSE		both	circular_virus_558704|fragment_4_4	18.2125	19.5816	1.36912	0.930082	0.449267	0.277832	0.239408	0.252265	7	regulatory	Transcriptional regulation	whiB1_2_3_4; WhiB family transcriptional regulator, redox-sensing transcriptional regulator	0.737079	0.374147	0.0506555	Transcriptional regulation	L1	cluster	Transcriptional regulation	L1		unassigned	TRUE	0.9	Transcription factor WhiB	specific	Transcription factor WhiB	specific
IMGVR_UViG_3300039866_000001|3300039866|Ga0397306_00023_31	IMGVR_UViG_3300039866_000001|3300039866|Ga0397306_00023	soil		physiological	Thoeris anti-defense 2-like domain	low	FALSE	TRUE	Thoeris anti-defense 2-like domain	annotate	FALSE	d__Bacteria;p__Pseudomonadota;c__Gammaproteobacteria;o__Enterobacterales;f__Enterobacteriaceae;g__Escherichia	de_novo	IMGVR_UViG_3300001102_000003|3300001102|BBAY67_10000386|fragment_4_14	47.9229	70.5565	22.6336	0.679213	1	1	0.996565	0.820085	6	physiological	Defense & anti-defense systems	Thoeris anti-defense 2-like domain	0.998426	0.997344	0.998152	Thoeris anti-defense 2-like domain	specific	cluster	Thoeris anti-defense 2-like domain	specific	Thoeris anti-defense 2-like domain	specific	TRUE	0.9	Thoeris anti-defense 2-like domain	specific	Thoeris anti-defense 2-like domain	specific
IMGVR_UViG_3300039866_000001|3300039866|Ga0397306_00023_35	IMGVR_UViG_3300039866_000001|3300039866|Ga0397306_00023	soil		physiological	Doc-like toxin	low	FALSE	TRUE	Doc-like toxin	annotate	FALSE	d__Bacteria;p__Pseudomonadota;c__Gammaproteobacteria;o__Enterobacterales;f__Enterobacteriaceae;g__Escherichia	de_novo	NZ_CP057563.1|fragment_3_35	41.1243	58.3496	17.2253	0.704791	1	0.979325	0.880228	2.05894	19	physiological	Toxin-antitoxin systems	Doc-like toxin	0.994056	0.996008	0.981164	Doc-like toxin	specific	cluster	Doc-like toxin	specific	Doc-like toxin	specific	TRUE	0.9	Doc-like toxin	specific	Doc-like toxin	specific
IMGVR_UViG_3300039866_000001|3300039866|Ga0397306_00023_54	IMGVR_UViG_3300039866_000001|3300039866|Ga0397306_00023	soil		unclassified		low	FALSE	TRUE		specific	TRUE	d__Bacteria;p__Pseudomonadota;c__Gammaproteobacteria;o__Enterobacterales;f__Enterobacteriaceae;g__Escherichia	de_novo	IMGVR_UViG_3300021377_000001|3300021377|Ga0213874_10000001|fragment_2_38	44.9035	59.0288	14.1253	0.760705	1	1	0.989738	1.65615	24	regulatory	Transcriptional regulation	parB, spo0J; ParB family transcriptional regulator, chromosome partitioning protein	0.994737	0.997344	0.994975	parB, spo0J; ParB family transcriptional regulator, chromosome partitioning protein	specific	cluster	parB, spo0J; ParB family transcriptional regulator, chromosome partitioning protein	specific	parB, spo0J; ParB family transcriptional regulator, chromosome partitioning protein	specific	TRUE	0.9	parB, spo0J; ParB family transcriptional regulator, chromosome partitioning protein	specific	parB, spo0J; ParB family transcriptional regulator, chromosome partitioning protein	specific
IMGVR_UViG_3300039866_000001|3300039866|Ga0397306_00023_6	IMGVR_UViG_3300039866_000001|3300039866|Ga0397306_00023	soil		physiological	Hdf-like antirestriction	low	FALSE	TRUE	Hdf-like antirestriction	annotate	FALSE	d__Bacteria;p__Pseudomonadota;c__Gammaproteobacteria;o__Enterobacterales;f__Enterobacteriaceae;g__Escherichia	de_novo	IMGVR_UViG_3300033463_000374|3300033463|Ga0310690_10001548|fragment_2_6	180.939	184.199	3.25919	0.982306	0.250219	0.331508	0.290086	0.987096	27	regulatory	Transcriptional regulation	GapR-like, DNA-binding domain	0.653846	0.816078	0.346939	Hdf-like antirestriction	specific	cluster	Hdf-like antirestriction	specific		unassigned	TRUE	0.9	Hdf-like antirestriction	specific	Hdf-like antirestriction	specific
IMGVR_UViG_3300039866_000001|3300039866|Ga0397306_00023_72	IMGVR_UViG_3300039866_000001|3300039866|Ga0397306_00023	soil		physiological	HigA antitoxin, N-terminal domain	low	FALSE	TRUE	HigA antitoxin, N-terminal domain	annotate	FALSE	d__Bacteria;p__Pseudomonadota;c__Gammaproteobacteria;o__Enterobacterales;f__Enterobacteriaceae;g__Escherichia	de_novo	circular_virus_207095|fragment_4_20	46.8968	49.8903	2.9935	0.939998	0.749597	0.628715	0.579197	0.982799	43	regulatory	Transcriptional regulation	transcriptional regulator	0.930719	0.906977	0.709236	HigA antitoxin, N-terminal domain	specific	cluster	HigA antitoxin, N-terminal domain	specific	Transcriptional regulation	L1	TRUE	0.9	HigA antitoxin, N-terminal domain	specific	HigA antitoxin, N-terminal domain	specific
IMGVR_UViG_3300039866_000001|3300039866|Ga0397306_00023_73	IMGVR_UViG_3300039866_000001|3300039866|Ga0397306_00023	soil		physiological	HigB_toxin, RelE-like toxic component of a toxin-antitoxin system	low	FALSE	TRUE	HigB_toxin, RelE-like toxic component of a toxin-antitoxin system	annotate	FALSE	d__Bacteria;p__Pseudomonadota;c__Gammaproteobacteria;o__Enterobacterales;f__Enterobacteriaceae;g__Escherichia	de_novo	MW072790.1|fragment_1_2	119.99	122.829	2.83864	0.976889	0.483628	0.288071	0.270858	2.68507	22	physiological	Toxin-antitoxin systems	toxin	0.653846	0.428044	0.14702	HigB_toxin, RelE-like toxic component of a toxin-antitoxin system	specific	cluster	HigB_toxin, RelE-like toxic component of a toxin-antitoxin system	specific		unassigned	TRUE	0.9	HigB_toxin, RelE-like toxic component of a toxin-antitoxin system	specific	HigB_toxin, RelE-like toxic component of a toxin-antitoxin system	specific
IMGVR_UViG_3300039866_000002|3300039866|Ga0397306_00052_18	IMGVR_UViG_3300039866_000002|3300039866|Ga0397306_00052	soil		regulatory	Antitermination protein Q	high	TRUE	TRUE	Antitermination protein Q	annotate	FALSE	d__Bacteria;p__Pseudomonadota;c__Gammaproteobacteria;o__Enterobacterales;f__Enterobacteriaceae;g__Serratia	both	KT232076.1|fragment_3_18	15.1924	22.9899	7.79744	0.660831	1	0.983597	0.959646	1.22153	43	regulatory	Post-transcriptional / RNA-mediated regulation	Antitermination protein Q	0.998426	0.997344	0.989754	Antitermination protein Q	specific	cluster	Antitermination protein Q	specific	Antitermination protein Q	specific	TRUE	0.9	Antitermination protein Q	specific	Antitermination protein Q	specific
IMGVR_UViG_3300039866_000002|3300039866|Ga0397306_00052_25	IMGVR_UViG_3300039866_000002|3300039866|Ga0397306_00052	soil		regulatory	dicA; HTH-type transcriptional regulator, cell division transcriptional repressor	medium	TRUE	FALSE	dicA; HTH-type transcriptional regulator, cell division transcriptional repressor	annotate	FALSE	d__Bacteria;p__Pseudomonadota;c__Gammaproteobacteria;o__Enterobacterales;f__Enterobacteriaceae;g__Serratia	annotate	fragment_26800_27	41.3608	53.0996	11.7388	0.778928	0.415685	0.238272	0.194525	0.427621	13204	regulatory	Transcriptional regulation	Transcriptional repressor NrdR-like, N-terminal domain	0.580645	0.637523	0.0338346		unassigned	none		unassigned		unassigned	TRUE	0.9		unassigned	Transcriptional regulation	L1
IMGVR_UViG_3300039866_000002|3300039866|Ga0397306_00052_35	IMGVR_UViG_3300039866_000002|3300039866|Ga0397306_00052	soil		unclassified	ParB-like partition protein	high	FALSE	TRUE	ParB-like partition protein	annotate	FALSE	d__Bacteria;p__Pseudomonadota;c__Gammaproteobacteria;o__Enterobacterales;f__Enterobacteriaceae;g__Serratia	de_novo	circular_virus_612592|fragment_3_30	56.6795	74.022	17.3425	0.765711	1	0.975304	0.961944	0.639643	79	regulatory	Transcriptional regulation	parB, spo0J; ParB family transcriptional regulator, chromosome partitioning protein	0.994056	0.997344	0.982659	parB, spo0J; ParB family transcriptional regulator, chromosome partitioning protein	specific	cluster	parB, spo0J; ParB family transcriptional regulator, chromosome partitioning protein	specific	parB, spo0J; ParB family transcriptional regulator, chromosome partitioning protein	specific	TRUE	0.9	parB, spo0J; ParB family transcriptional regulator, chromosome partitioning protein	specific	parB, spo0J; ParB family transcriptional regulator, chromosome partitioning protein	specific
IMGVR_UViG_3300039866_000002|3300039866|Ga0397306_00052_44	IMGVR_UViG_3300039866_000002|3300039866|Ga0397306_00052	soil		regulatory	anti-repressor Ant	high	TRUE	TRUE	anti-repressor Ant	annotate	FALSE	d__Bacteria;p__Pseudomonadota;c__Gammaproteobacteria;o__Enterobacterales;f__Enterobacteriaceae;g__Serratia	both	UGV-GENOME-0353065|fragment_2_45	15.0741	16.7387	1.66463	0.900552	1	0.879562	0.849286	1.62634	17	regulatory	Transcriptional regulation	anti-repressor Ant	0.961932	0.964052	0.892655	anti-repressor Ant	specific	embedding	Transcriptional regulation	L1	anti-repressor Ant	specific	TRUE	0.9	anti-repressor	specific	anti-repressor	specific
IMGVR_UViG_3300039866_000002|3300039866|Ga0397306_00052_45	IMGVR_UViG_3300039866_000002|3300039866|Ga0397306_00052	soil		physiological	ParE-like toxin domain	high	TRUE	FALSE	ParE-like toxin domain	annotate	FALSE	d__Bacteria;p__Pseudomonadota;c__Gammaproteobacteria;o__Enterobacterales;f__Enterobacteriaceae;g__Serratia	annotate	fragment_26800_27	48.1366	48.4275	0.290916	0.993993	0.236406	0.133569	0.10923	0.497674	13204	regulatory	Transcriptional regulation	Transcriptional repressor NrdR-like, N-terminal domain	0.617391	0.497197	0.0188285	Toxin-antitoxin systems	L1	cluster	Toxin-antitoxin systems	L1		unassigned	TRUE	0.9	ParE-like toxin domain	specific	ParE-like toxin domain	specific
IMGVR_UViG_3300039866_000003|3300039866|Ga0397306_00077_19	IMGVR_UViG_3300039866_000003|3300039866|Ga0397306_00077	soil		regulatory	Antitermination protein Q	high	TRUE	TRUE	Antitermination protein Q	annotate	FALSE	d__Bacteria;p__Pseudomonadota;c__Gammaproteobacteria;o__Enterobacterales;f__Enterobacteriaceae;g__Klebsiella	both	UGV-GENOME-0260541|fragment_1_22	70.0763	81.497	11.4207	0.859863	0.713315	0.762987	0.709972	2.08664	40	regulatory	Post-transcriptional / RNA-mediated regulation	Antitermination protein Q	0.930719	0.87395	0.709236	Antitermination protein Q	specific	cluster	Antitermination protein Q	specific	Post-transcriptional / RNA-mediated regulation	L1	TRUE	0.9	Antitermination protein Q	specific	Antitermination protein Q	specific
IMGVR_UViG_3300039866_000003|3300039866|Ga0397306_00077_20	IMGVR_UViG_3300039866_000003|3300039866|Ga0397306_00077	soil		regulatory	anti-repressor Ant	high	TRUE	TRUE	anti-repressor Ant	annotate	FALSE	d__Bacteria;p__Pseudomonadota;c__Gammaproteobacteria;o__Enterobacterales;f__Enterobacteriaceae;g__Klebsiella	both	circular_virus_853595|fragment_2_20	33.7703	40.3164	6.54609	0.837632	1	0.806013	0.753268	0.759347	3	regulatory	Transcriptional regulation	anti-repressor Ant	0.985075	0.964052	0.892655	anti-repressor Ant	specific	cluster	anti-repressor Ant	specific	anti-repressor Ant	specific	TRUE	0.9	anti-repressor Ant	specific	anti-repressor Ant	specific
IMGVR_UViG_3300039866_000003|3300039866|Ga0397306_00077_34	IMGVR_UViG_3300039866_000003|3300039866|Ga0397306_00077	soil		regulatory	DNA packaging chaperone FI	high	TRUE	TRUE	DNA packaging chaperone FI	annotate	FALSE	d__Bacteria;p__Pseudomonadota;c__Gammaproteobacteria;o__Enterobacterales;f__Enterobacteriaceae;g__Klebsiella	both	1354260.SAMD00046898.BCZS01000030~303-49203~standalone_virus_21	31.0185	42.1146	11.0961	0.736526	1	0.924275	0.813201	0.812186	174	regulatory	Regulatory chaperones & coregulators	DNA packaging chaperone FI	0.942038	0.972452	0.958005	DNA packaging chaperone FI	specific	embedding	Regulatory chaperones & coregulators	L1	DNA packaging chaperone FI	specific	TRUE	0.9	DNA packaging chaperone FI	specific	DNA packaging chaperone FI	specific
IMGVR_UViG_3300039866_000003|3300039866|Ga0397306_00077_6	IMGVR_UViG_3300039866_000003|3300039866|Ga0397306_00077	soil		regulatory	dicA; HTH-type transcriptional regulator, cell division transcriptional repressor	high	TRUE	TRUE	dicA; HTH-type transcriptional regulator, cell division transcriptional repressor	annotate	FALSE	d__Bacteria;p__Pseudomonadota;c__Gammaproteobacteria;o__Enterobacterales;f__Enterobacteriaceae;g__Klebsiella	both	IMGVR_UViG_3300031419_000023|3300031419|Ga0308167_1000821|fragment_2_6	168.107	180.648	12.5406	0.93058	0.820329	0.602461	0.527909	1.21755	115	regulatory	Transcriptional regulation	dicA; HTH-type transcriptional regulator, cell division transcriptional repressor	0.783677	0.765347	0.689474		unassigned	none		unassigned		unassigned	TRUE	0.9	Transcriptional regulation	L1	dicA; HTH-type transcriptional regulator, cell division transcriptional repressor	specific
IMGVR_UViG_3300039866_000003|3300039866|Ga0397306_00077_7	IMGVR_UViG_3300039866_000003|3300039866|Ga0397306_00077	soil		regulatory	transcriptional repressor	high	TRUE	FALSE	transcriptional repressor	annotate	FALSE	d__Bacteria;p__Pseudomonadota;c__Gammaproteobacteria;o__Enterobacterales;f__Enterobacteriaceae;g__Klebsiella	annotate	circular_virus_1219449|fragment_1_10	66.303	110.352	44.0492	0.600831	0.914691	0.831322	0.756699	0.538232	319	regulatory	Transcriptional regulation	transcriptional regulator	0.912939	0.964052	0.786047	transcriptional regulator	specific	embedding	Transcriptional regulation	L1	transcriptional regulator	specific	TRUE	0.9	dicA; HTH-type transcriptional regulator, cell division transcriptional repressor	specific	dicA; HTH-type transcriptional regulator, cell division transcriptional repressor	specific
IMGVR_UViG_3300039866_000003|3300039866|Ga0397306_00077_8	IMGVR_UViG_3300039866_000003|3300039866|Ga0397306_00077	soil		unclassified		high	FALSE	TRUE	Transcriptional regulation	L1	TRUE	d__Bacteria;p__Pseudomonadota;c__Gammaproteobacteria;o__Enterobacterales;f__Enterobacteriaceae;g__Klebsiella	de_novo	1315283.SAMN03380229.CP011034~1419036-1453774~standalone_virus_8	64.7902	70.5681	5.77798	0.918122	0.383447	0.334266	0.332202	0.800299	7	physiological	Toxin-antitoxin systems	Bacterial toxin YdaS	0.845196	0.664894	0.298319	Transcriptional regulation	L1	cluster	Transcriptional regulation	L1		unassigned	TRUE	0.9	transcriptional repressor	specific	transcriptional repressor	specific
IMGVR_UViG_3300039866_000003|3300039866|Ga0397306_00077_9	IMGVR_UViG_3300039866_000003|3300039866|Ga0397306_00077	soil		regulatory	anti-repressor Ant	high	TRUE	TRUE	anti-repressor Ant	annotate	FALSE	d__Bacteria;p__Pseudomonadota;c__Gammaproteobacteria;o__Enterobacterales;f__Enterobacteriaceae;g__Klebsiella	both	IMGVR_UViG_3300020157_000002|3300020157|Ga0194049_1000009|fragment_1_9	29.6508	32.4194	2.7686	0.914601	0.644292	0.536507	0.475275	2.14656	14	regulatory	Transcriptional regulation	transcriptional regulator	0.887136	0.664894	0.315789	Transcriptional regulation	L1	cluster	Transcriptional regulation	L1		unassigned	TRUE	0.9	anti-repressor Ant	specific	anti-repressor Ant	specific
IMGVR_UViG_3300039866_000004|3300039866|Ga0397306_00105_18	IMGVR_UViG_3300039866_000004|3300039866|Ga0397306_00105	soil		regulatory	transcriptional regulator	high	TRUE	TRUE	transcriptional regulator	annotate	FALSE	d__Bacteria;p__Pseudomonadota;c__Gammaproteobacteria;o__Enterobacterales;f__Enterobacteriaceae	both	1219031.SAMD00018639.BBJR01000025~132750-162393~standalone_virus_29	144.734	150.937	6.20306	0.958903	0.525073	0.450917	0.406289	1.34953	26	regulatory	Transcriptional regulation	transcriptional regulator	0.827448	0.705061	0.406061	transcriptional regulator	specific	cluster	transcriptional regulator	specific		unassigned	TRUE	0.9	transcriptional regulator	specific	transcriptional regulator	specific
IMGVR_UViG_3300039866_000004|3300039866|Ga0397306_00105_25	IMGVR_UViG_3300039866_000004|3300039866|Ga0397306_00105	soil		regulatory	transcriptional regulator	high	TRUE	FALSE	transcriptional regulator	annotate	FALSE	d__Bacteria;p__Pseudomonadota;c__Gammaproteobacteria;o__Enterobacterales;f__Enterobacteriaceae	annotate	fragment_26744_29	152.995	155.872	2.87695	0.981543	0.316251	0.243792	0.246542	0.980694	101	regulatory	Transcriptional regulation	transcriptional repressor	0.617391	0.656818	0.358566	transcriptional regulator	specific	cluster	transcriptional regulator	specific		unassigned	TRUE	0.9	transcriptional regulator	specific	transcriptional regulator	specific
IMGVR_UViG_3300039866_000005|3300039866|Ga0397306_00121_10	IMGVR_UViG_3300039866_000005|3300039866|Ga0397306_00121	soil		regulatory	transcriptional repressor	high	TRUE	TRUE	transcriptional repressor	annotate	FALSE	d__Bacteria;p__Pseudomonadota;c__Gammaproteobacteria;o__Enterobacterales;f__Enterobacteriaceae;g__Serratia	both	UGV-GENOME-0249575|fragment_2_15	18.4616	22.2729	3.81136	0.828879	0.689287	0.526925	0.454879	0.974505	77	regulatory	Transcriptional regulation	transcriptional repressor	0.930719	0.816078	0.368167	transcriptional repressor	specific	cluster	transcriptional repressor	specific	regulatory	category	TRUE	0.9	transcriptional repressor	specific	transcriptional repressor	specific
IMGVR_UViG_3300039866_000005|3300039866|Ga0397306_00121_16	IMGVR_UViG_3300039866_000005|3300039866|Ga0397306_00121	soil		regulatory	Phage neck terminator protein	high	TRUE	TRUE	Phage neck terminator protein	annotate	FALSE	d__Bacteria;p__Pseudomonadota;c__Gammaproteobacteria;o__Enterobacterales;f__Enterobacteriaceae;g__Serratia	both	circular_virus_417989|fragment_2_10	63.7765				1	1	1	0.784261	37	regulatory	Transcriptional regulation	Phage neck terminator protein	1	1	1	Phage neck terminator protein	specific	cluster	Phage neck terminator protein	specific	Phage neck terminator protein	specific	TRUE	0.9	Phage neck terminator protein	specific	Phage neck terminator protein	specific
IMGVR_UViG_3300039866_000005|3300039866|Ga0397306_00121_9	IMGVR_UViG_3300039866_000005|3300039866|Ga0397306_00121	soil		physiological	toxin	high	TRUE	TRUE	toxin	annotate	FALSE	d__Bacteria;p__Pseudomonadota;c__Gammaproteobacteria;o__Enterobacterales;f__Enterobacteriaceae;g__Serratia	both	circular_virus_895359|fragment_1_15	11.3279	11.7019	0.373997	0.96804	0.447681	0.364372	0.308632	0.863774	91	physiological	Toxin-antitoxin systems	yoeB; toxin YoeB [EC:3.1.-.-]	0.864407	0.765347	0.306452	toxin	specific	cluster	toxin	specific		unassigned	TRUE	0.9	toxin	specific	toxin	specific
IMGVR_UViG_3300039866_000007|3300039866|Ga0397306_00133_25	IMGVR_UViG_3300039866_000007|3300039866|Ga0397306_00133	soil		unclassified		medium	FALSE	TRUE		unassigned	TRUE	d__Bacteria;p__Pseudomonadota;c__Gammaproteobacteria;o__Enterobacterales;f__Enterobacteriaceae;g__Escherichia	de_novo	LC629492.1|fragment_2_51	76.5123	80.7335	4.22119	0.947714	0.50403	0.370657	0.318631	1.87523	8	metabolic	Cofactor & vitamin metabolism	NifU-like N terminal domain	0.783677	0.434501	0.191663		unassigned	none		unassigned		unassigned	TRUE	0.9		unassigned	metabolic	category
IMGVR_UViG_3300039866_000008|3300039866|Ga0397306_00174_19	IMGVR_UViG_3300039866_000008|3300039866|Ga0397306_00174	soil		regulatory	Antitermination protein Q	high	TRUE	TRUE	Antitermination protein Q	annotate	FALSE	d__Bacteria;p__Pseudomonadota;c__Gammaproteobacteria;o__Enterobacterales;f__Enterobacteriaceae;g__Serratia	both	circular_virus_1451174|fragment_1_23	35.8781	41.6113	5.73318	0.86222	1	0.935742	0.880186	0.741038	11	regulatory	Post-transcriptional / RNA-mediated regulation	Antitermination protein Q	0.985075	0.981295	0.932432	Antitermination protein Q	specific	cluster	Antitermination protein Q	specific	Antitermination protein Q	specific	TRUE	0.9	Antitermination protein Q	specific	Antitermination protein Q	specific
IMGVR_UViG_3300039866_000009|3300039866|Ga0397306_00220_19	IMGVR_UViG_3300039866_000009|3300039866|Ga0397306_00220	soil		regulatory	Phage neck terminator protein	high	TRUE	TRUE	Phage neck terminator protein	annotate	FALSE	d__Bacteria;p__Pseudomonadota;c__Gammaproteobacteria;o__Enterobacterales;f__Enterobacteriaceae	both	UGV-GENOME-0308044|fragment_1_19	40.0621				1	1	1	1.14675	11	regulatory	Transcriptional regulation	Phage neck terminator protein	1	1	1	Phage neck terminator protein	specific	cluster	Phage neck terminator protein	specific	Phage neck terminator protein	specific	TRUE	0.9	Phage neck terminator protein	specific	Phage neck terminator protein	specific
IMGVR_UViG_3300039866_000010|3300039866|Ga0397306_00263_8	IMGVR_UViG_3300039866_000010|3300039866|Ga0397306_00263	soil		physiological	HicB-like antitoxin	high	TRUE	TRUE	HicB-like antitoxin	annotate	FALSE	d__Bacteria;p__Pseudomonadota;c__Gammaproteobacteria;o__Enterobacterales;f__Enterobacteriaceae;g__Serratia	both	IMGVR_UViG_3300031418_000065|3300031418|Ga0308166_1000927|fragment_2_11	25.5497	34.6272	9.07746	0.737852	0.850829	0.749684	0.686037	0.428965	14	physiological	Toxin-antitoxin systems	HicB-like antitoxin	0.97028	0.885246	0.709236	HicB-like antitoxin	specific	cluster	HicB-like antitoxin	specific	Toxin-antitoxin systems	L1	TRUE	0.9	HicB-like antitoxin	specific	HicB-like antitoxin	specific
IMGVR_UViG_3300039866_000012|3300039866|Ga0397306_00267_1	IMGVR_UViG_3300039866_000012|3300039866|Ga0397306_00267	soil		unclassified	xylH; D-xylose transport system permease protein	low	FALSE	TRUE	xylH; D-xylose transport system permease protein	annotate	FALSE	d__Bacteria;p__Pseudomonadota;c__Gammaproteobacteria;o__Enterobacterales;f__Enterobacteriaceae;g__Enterobacter	de_novo	fragment_8363_2	98.8459	106.681	7.83554	0.926552	0.593557	0.4156	0.349965	1.28889	2	metabolic	Metabolic substrate transport	rbsC; ribose transport system permease protein	0.851827	0.374147	0.14702	Metabolic substrate transport	L1	cluster	Metabolic substrate transport	L1		unassigned	TRUE	0.9	gguB; putative multiple sugar transport system permease protein	specific	gguB; putative multiple sugar transport system permease protein	specific
IMGVR_UViG_3300039866_000012|3300039866|Ga0397306_00267_18	IMGVR_UViG_3300039866_000012|3300039866|Ga0397306_00267	soil		regulatory	transcriptional regulator	high	TRUE	TRUE	transcriptional regulator	annotate	FALSE	d__Bacteria;p__Pseudomonadota;c__Gammaproteobacteria;o__Enterobacterales;f__Enterobacteriaceae;g__Enterobacter	both	UGV-GENOME-0239617|fragment_2_18	28.857				1	1	1	0.88645	16	regulatory	Transcriptional regulation	transcriptional regulator	1	1	1	transcriptional regulator	specific	embedding	Transcriptional regulation	L1	transcriptional regulator	specific	TRUE	0.9	transcriptional regulator	specific	transcriptional regulator	specific
IMGVR_UViG_3300039866_000012|3300039866|Ga0397306_00267_20	IMGVR_UViG_3300039866_000012|3300039866|Ga0397306_00267	soil		regulatory	late transcriptional activator	high	TRUE	TRUE	late transcriptional activator	annotate	FALSE	d__Bacteria;p__Pseudomonadota;c__Gammaproteobacteria;o__Enterobacterales;f__Enterobacteriaceae;g__Enterobacter	both	MK388859.1|fragment_1_17	39.1216	52.3753	13.2536	0.746948	1	0.969541	0.868194	1.44832	40	regulatory	Transcriptional regulation	late transcriptional activator	0.994056	0.996008	0.982659	late transcriptional activator	specific	embedding	Transcriptional regulation	L1	late transcriptional activator	specific	TRUE	0.9	late transcriptional activator	specific	late transcriptional activator	specific
IMGVR_UViG_3300039866_000012|3300039866|Ga0397306_00267_4	IMGVR_UViG_3300039866_000012|3300039866|Ga0397306_00267	soil		unclassified	ner, nlp, sfsB; Ner family transcriptional regulator	medium	FALSE	TRUE	ner, nlp, sfsB; Ner family transcriptional regulator	annotate	FALSE	d__Bacteria;p__Pseudomonadota;c__Gammaproteobacteria;o__Enterobacterales;f__Enterobacteriaceae;g__Enterobacter	de_novo	IMGVR_UViG_3300027606_000016|3300027606|Ga0209370_1000747|fragment_1_4	131.236	139.2	7.964	0.942787	0.647716	0.406486	0.348462	0.719772	28	regulatory	Transcriptional regulation	ner, nlp, sfsB; Ner family transcriptional regulator	0.827448	0.705061	0.346939	ner, nlp, sfsB; Ner family transcriptional regulator	specific	cluster	ner, nlp, sfsB; Ner family transcriptional regulator	specific		unassigned	TRUE	0.9	ner, nlp, sfsB; Ner family transcriptional regulator	specific	ner, nlp, sfsB; Ner family transcriptional regulator	specific
IMGVR_UViG_3300039866_000013|3300039866|Ga0397306_00271_2	IMGVR_UViG_3300039866_000013|3300039866|Ga0397306_00271	soil		unclassified		medium	FALSE	TRUE		unassigned	TRUE		de_novo	HM208537.1|fragment_3_2	180.25	208.016	27.7666	0.866517	0.754396	0.661207	0.593642	0.928004	17	physiological	Toxin-antitoxin systems	Toxin YafO, type II toxin-antitoxin system	0.887136	0.736648	0.626271		unassigned	none		unassigned		unassigned	TRUE	0.9	Toxin-antitoxin systems	L1	Toxin YafO, type II toxin-antitoxin system	specific
IMGVR_UViG_3300039866_000020|3300039866|Ga0397306_00495_12	IMGVR_UViG_3300039866_000020|3300039866|Ga0397306_00495	soil		physiological	vapB32; antitoxin VapB32	high	TRUE	TRUE	vapB32; antitoxin VapB32	annotate	FALSE	d__Bacteria;p__Pseudomonadota;c__Gammaproteobacteria;o__Enterobacterales;f__Enterobacteriaceae;g__Serratia	both	IMGVR_UViG_3300030002_000049|3300030002|Ga0311350_10000440|fragment_2_12	153.195	155.307	2.11189	0.986402	0.366005	0.25704	0.226034	1.31023	30	regulatory	Transcriptional regulation	HTH DNA binding protein	0.721519	0.374147	0.105536	vapB32; antitoxin VapB32	specific	cluster	vapB32; antitoxin VapB32	specific		unassigned	TRUE	0.9	vapB32; antitoxin VapB32	specific	vapB32; antitoxin VapB32	specific
IMGVR_UViG_3300039866_000020|3300039866|Ga0397306_00495_2	IMGVR_UViG_3300039866_000020|3300039866|Ga0397306_00495	soil		unclassified		high	FALSE	TRUE		unassigned	TRUE	d__Bacteria;p__Pseudomonadota;c__Gammaproteobacteria;o__Enterobacterales;f__Enterobacteriaceae;g__Serratia	de_novo	MK511022.1|fragment_3_2	189.511	203.304	13.7937	0.932153	0.575977	0.334687	0.276008	2.80987	4	physiological	Defense & anti-defense systems	type I-F anti-CRISPR protein	0.653846	0.239493	0.0506555		unassigned	none		unassigned		unassigned	TRUE	0.9		unassigned	physiological	category
IMGVR_UViG_3300039866_000022|3300039866|Ga0397306_00586_4	IMGVR_UViG_3300039866_000022|3300039866|Ga0397306_00586	soil		regulatory	transcriptional repressor	high	TRUE	TRUE	transcriptional repressor	annotate	FALSE		both	IMGVR_UViG_3300008886_000006|3300008886|Ga0115930_1000694|fragment_3_4	73.1243	79.3817	6.25747	0.921172	0.524052	0.518939	0.504289	0.925324	3	regulatory	Transcriptional regulation	HTH DNA binding protein	0.887136	0.712644	0.457179		unassigned	none		unassigned		unassigned	TRUE	0.9	Transcriptional regulation	L1	Transcriptional regulation	L1
IMGVR_UViG_3300039866_000030|3300039866|Ga0397306_01083_13	IMGVR_UViG_3300039866_000030|3300039866|Ga0397306_01083	soil		regulatory	DNA binding protein	medium	TRUE	TRUE	DNA binding protein	annotate	FALSE	d__Bacteria;p__Pseudomonadota;c__Gammaproteobacteria;o__Enterobacterales;f__Enterobacteriaceae;g__Enterobacter	both	JX434032.1|fragment_2_13	23.3536	57.975	34.6214	0.402822	1	0.956423	0.883123	0.350716	7	regulatory	Transcriptional regulation	DNA binding protein	0.998426	0.997344	0.998152	DNA binding protein	specific	embedding	Transcriptional regulation	L1	DNA binding protein	specific	TRUE	0.9	DNA binding protein	specific	DNA binding protein	specific
IMGVR_UViG_3300039866_000030|3300039866|Ga0397306_01083_4	IMGVR_UViG_3300039866_000030|3300039866|Ga0397306_01083	soil		regulatory	transcriptional regulator	high	TRUE	TRUE	transcriptional regulator	annotate	FALSE	d__Bacteria;p__Pseudomonadota;c__Gammaproteobacteria;o__Enterobacterales;f__Enterobacteriaceae;g__Enterobacter	both	circular_virus_876614|fragment_1_4	19.5871	33.331	13.7439	0.587654	1	1	0.991221	1.17436	6	regulatory	Transcriptional regulation	transcriptional regulator	1	0.997344	0.998152	transcriptional regulator	specific	embedding	Transcriptional regulation	L1	transcriptional regulator	specific	TRUE	0.9	transcriptional regulator	specific	transcriptional regulator	specific
IMGVR_UViG_3300039866_000030|3300039866|Ga0397306_01083_6	IMGVR_UViG_3300039866_000030|3300039866|Ga0397306_01083	soil		regulatory	late transcriptional activator	high	TRUE	TRUE	late transcriptional activator	annotate	FALSE	d__Bacteria;p__Pseudomonadota;c__Gammaproteobacteria;o__Enterobacterales;f__Enterobacteriaceae;g__Enterobacter	both	JF412299.1|fragment_1_6	10.3561	12.172	1.81595	0.85081	0.95368	0.742527	0.645511	0.977743	17	regulatory	Transcriptional regulation	late transcriptional activator	0.983668	0.964052	0.88959	late transcriptional activator	specific	cluster	late transcriptional activator	specific	late transcriptional activator	specific	TRUE	0.9	late transcriptional activator	specific	late transcriptional activator	specific
IMGVR_UViG_3300039866_000036|3300039866|Ga0397306_00017|76689-107681_10	IMGVR_UViG_3300039866_000036|3300039866|Ga0397306_00017|76689-107681	soil		regulatory	CI-like repressor	high	TRUE	TRUE	CI-like repressor	annotate	FALSE	d__Bacteria;p__Pseudomonadota;c__Gammaproteobacteria;o__Enterobacterales;f__Enterobacteriaceae;g__Enterobacter	both	UGV-GENOME-0274128_1|fragment_1_10	14.6072	28.611	14.0038	0.510544	0.926396	0.846001	0.788078	0.411581	6	regulatory	Transcriptional regulation	CI-like repressor	0.985075	0.972452	0.894118	CI-like repressor	specific	cluster	CI-like repressor	specific	CI-like repressor	specific	TRUE	0.9	CI-like repressor	specific	CI-like repressor	specific
IMGVR_UViG_3300039866_000036|3300039866|Ga0397306_00017|76689-107681_12	IMGVR_UViG_3300039866_000036|3300039866|Ga0397306_00017|76689-107681	soil		regulatory	transcriptional repressor	high	TRUE	TRUE	transcriptional repressor	annotate	FALSE	d__Bacteria;p__Pseudomonadota;c__Gammaproteobacteria;o__Enterobacterales;f__Enterobacteriaceae;g__Enterobacter	both	AP019562.1|fragment_3_9	13.9364	18.9203	4.9839	0.736584	1	1	0.987832	1.32848	2	regulatory	Transcriptional regulation	transcriptional repressor	0.998426	0.994687	0.989754	transcriptional repressor	specific	cluster	transcriptional repressor	specific	transcriptional repressor	specific	TRUE	0.9	transcriptional repressor	specific	transcriptional repressor	specific
IMGVR_UViG_3300039866_000036|3300039866|Ga0397306_00017|76689-107681_18	IMGVR_UViG_3300039866_000036|3300039866|Ga0397306_00017|76689-107681	soil		regulatory	Phage antitermination protein Q	high	TRUE	TRUE	Phage antitermination protein Q	annotate	FALSE	d__Bacteria;p__Pseudomonadota;c__Gammaproteobacteria;o__Enterobacterales;f__Enterobacteriaceae;g__Enterobacter	both	UGV-GENOME-0266670_1|fragment_2_20	13.1473	13.588	0.440741	0.967564	0.75665	0.757375	0.770867	0.966381	9	regulatory	Transcriptional regulation	transcriptional activator	0.961932	0.94109	0.864903	Phage antitermination protein Q	specific	cluster	Phage antitermination protein Q	specific	transcriptional activator	specific	TRUE	0.9	Phage antitermination protein Q	specific	Phage antitermination protein Q	specific
IMGVR_UViG_3300039866_000036|3300039866|Ga0397306_00017|76689-107681_3	IMGVR_UViG_3300039866_000036|3300039866|Ga0397306_00017|76689-107681	soil		regulatory	Prophage CP4-57 regulatory protein (AlpA)	high	TRUE	TRUE	Prophage CP4-57 regulatory protein (AlpA)	annotate	FALSE	d__Bacteria;p__Pseudomonadota;c__Gammaproteobacteria;o__Enterobacterales;f__Enterobacteriaceae;g__Enterobacter	both	circular_virus_888347|fragment_1_6	17.2241	27.588	10.3639	0.624332	0.981224	0.950381	0.917726	0.908317	18	regulatory	Transcriptional regulation	Prophage CP4-57 regulatory protein (AlpA)	0.998426	0.994687	0.981164	Prophage CP4-57 regulatory protein (AlpA)	specific	cluster	Prophage CP4-57 regulatory protein (AlpA)	specific	Prophage CP4-57 regulatory protein (AlpA)	specific	TRUE	0.9	Prophage CP4-57 regulatory protein (AlpA)	specific	Prophage CP4-57 regulatory protein (AlpA)	specific
IMGVR_UViG_3300039866_000036|3300039866|Ga0397306_00017|76689-107681_6	IMGVR_UViG_3300039866_000036|3300039866|Ga0397306_00017|76689-107681	soil		regulatory	anti-repressor	high	TRUE	TRUE	anti-repressor	annotate	FALSE	d__Bacteria;p__Pseudomonadota;c__Gammaproteobacteria;o__Enterobacterales;f__Enterobacteriaceae;g__Enterobacter	both	circular_virus_1368722|fragment_3_6	7.66414	7.97686	0.312715	0.960797	0.662656	0.546182	0.546424	1.2473	1	regulatory	Transcriptional regulation	anti-repressor Ant	0.912939	0.817045	0.626271	anti-repressor	specific	cluster	anti-repressor	specific	regulatory	category	TRUE	0.9	anti-repressor	specific	anti-repressor	specific
IMGVR_UViG_3300039867_000001|3300039867|Ga0397073_00080_24	IMGVR_UViG_3300039867_000001|3300039867|Ga0397073_00080	soil	Boreal forest/Taiga	regulatory	Sigma 54 modulation protein / S30EA ribosomal protein	medium	TRUE	FALSE	Sigma 54 modulation protein / S30EA ribosomal protein	annotate	FALSE		annotate	MK170160.1|fragment_2_1	133.596	135.267	1.67159	0.987642	0.47263	0.393952	0.339773	0.842548	43	regulatory	Regulatory chaperones & coregulators	co-chaperonin GroES	0.809325	0.816078	0.423423	Transcriptional regulation	L1	cluster	Transcriptional regulation	L1		unassigned	TRUE	0.9	Sigma 54 modulation protein / S30EA ribosomal protein	specific	Sigma 54 modulation protein / S30EA ribosomal protein	specific
IMGVR_UViG_3300039867_000001|3300039867|Ga0397073_00080_29	IMGVR_UViG_3300039867_000001|3300039867|Ga0397073_00080	soil	Boreal forest/Taiga	regulatory	RNA-binding protein	high	TRUE	TRUE	RNA-binding protein	annotate	FALSE		both	circular_virus_95673|fragment_4_14	10.6885	12.6794	1.99091	0.842982	1	0.984015	0.964839	1.7328	4	regulatory	Post-transcriptional / RNA-mediated regulation	RNA-binding protein	0.985075	0.972452	0.929677	RNA-binding protein	specific	cluster	RNA-binding protein	specific	RNA-binding protein	specific	TRUE	0.9	RNA-binding protein	specific	RNA-binding protein	specific
IMGVR_UViG_3300039867_000001|3300039867|Ga0397073_00080_3	IMGVR_UViG_3300039867_000001|3300039867|Ga0397073_00080	soil	Boreal forest/Taiga	physiological	Hsp70 heat shock protein	medium	TRUE	FALSE	Hsp70 heat shock protein	annotate	FALSE		annotate	fragment_26800_27	43.1904	44.1139	0.923439	0.979067	0.28398	0.179626	0.145517	0.446537	13204	regulatory	Transcriptional regulation	Transcriptional repressor NrdR-like, N-terminal domain	0.580645	0.550459	0.0188285	Hsp70 heat shock protein	specific	cluster	Hsp70 heat shock protein	specific		unassigned	TRUE	0.9	Hsp70 heat shock protein	specific	Hsp70 heat shock protein	specific
IMGVR_UViG_3300039867_000001|3300039867|Ga0397073_00080_48	IMGVR_UViG_3300039867_000001|3300039867|Ga0397073_00080	soil	Boreal forest/Taiga	regulatory	starvation-inducible transcriptional regulator	high	TRUE	TRUE	starvation-inducible transcriptional regulator	annotate	FALSE		both	MK962753.1|fragment_6_47	12.5923				1	1	1	1.73228	1	regulatory	Transcriptional regulation	starvation-inducible transcriptional regulator	1	1	0.998152	starvation-inducible transcriptional regulator	specific	cluster	starvation-inducible transcriptional regulator	specific	starvation-inducible transcriptional regulator	specific	TRUE	0.9	starvation-inducible transcriptional regulator	specific	starvation-inducible transcriptional regulator	specific
IMGVR_UViG_3300039867_000002|3300039867|Ga0397073_00088_35	IMGVR_UViG_3300039867_000002|3300039867|Ga0397073_00088	soil	Boreal forest/Taiga	unclassified		high	FALSE	TRUE		unassigned	TRUE	d__Bacteria;p__Pseudomonadota;c__Gammaproteobacteria;o__Enterobacterales;f__Enterobacteriaceae;g__Ewingella	de_novo	circular_virus_719823|fragment_3_35	120.161	129.584	9.42274	0.927284	0.568964	0.417894	0.355917	1.66438	15	metabolic	Other	E2.7.7.103; L-glutamine-phosphate cytidylyltransferase [EC:2.7.7.103]	0.783677	0.5138	0.167562		unassigned	none		unassigned		unassigned	TRUE	0.9		unassigned	Other	L1
IMGVR_UViG_3300039867_000002|3300039867|Ga0397073_00088_37	IMGVR_UViG_3300039867_000002|3300039867|Ga0397073_00088	soil	Boreal forest/Taiga	unclassified		medium	FALSE	TRUE		L1	TRUE	d__Bacteria;p__Pseudomonadota;c__Gammaproteobacteria;o__Enterobacterales;f__Enterobacteriaceae;g__Ewingella	de_novo	fragment_25430_21	185.176	192.505	7.32878	0.961929	0.342517	0.229055	0.191199	2.56491	9	metabolic	Carbohydrate metabolism	glk; glucokinase [EC:2.7.1.2]	0.585185	0.239493	0.0288936	Other	L1	cluster	Other	L1		unassigned	TRUE	0.9	dge1; diguanylate cyclase [EC:2.7.7.65]	specific	dge1; diguanylate cyclase [EC:2.7.7.65]	specific
IMGVR_UViG_3300039867_000004|3300039867|Ga0397073_00153_11	IMGVR_UViG_3300039867_000004|3300039867|Ga0397073_00153	soil	Boreal forest/Taiga	regulatory	sigma factor for late transcription	high	TRUE	FALSE	sigma factor for late transcription	annotate	FALSE	d__Bacteria;p__Bacillota;c__Bacilli;o__Lactobacillales;f__Lactobacillaceae	annotate	IMGVR_UViG_3300010392_001223|3300010392|Ga0118731_115340508|fragment_1_13	100.383	126.367	25.9844	0.794374	0.589237	0.382413	0.30932	0.796753	246	physiological	Defense & anti-defense systems	Gabija anti-defense 1	0.737079	0.588529	0.119332	sigma factor for late transcription	specific	cluster	sigma factor for late transcription	specific		unassigned	TRUE	0.9	sigma factor for late transcription	specific	sigma factor for late transcription	specific
IMGVR_UViG_3300039867_000006|3300039867|Ga0397073_00229_20	IMGVR_UViG_3300039867_000006|3300039867|Ga0397073_00229	soil	Boreal forest/Taiga	regulatory	nadR; HTH-type transcriptional regulator, transcriptional repressor of NAD biosynthesis genes [EC:2.7.7.1 2.7.1.22]	medium	TRUE	TRUE	nadR; HTH-type transcriptional regulator, transcriptional repressor of NAD biosynthesis genes [EC:2.7.7.1 2.7.1.22]	annotate	FALSE	d__Bacteria;p__Patescibacteriota;c__Minisyncoccia;o__UBA9973;f__UBA918	both	circular_virus_147243|fragment_4_22	6.24512	7.05085	0.805728	0.885726	0.817408	0.712483	0.596554	0.447434	3	regulatory	Transcriptional regulation	nadR; HTH-type transcriptional regulator, transcriptional repressor of NAD biosynthesis genes [EC:2.7.7.1 2.7.1.22]	0.97028	0.851259	0.631447	Transcriptional regulation	L1	cluster	Transcriptional regulation	L1	Transcriptional regulation	L1	TRUE	0.9	nadR; HTH-type transcriptional regulator, transcriptional repressor of NAD biosynthesis genes [EC:2.7.7.1 2.7.1.22]	specific	nadR; HTH-type transcriptional regulator, transcriptional repressor of NAD biosynthesis genes [EC:2.7.7.1 2.7.1.22]	specific
IMGVR_UViG_3300039867_000006|3300039867|Ga0397073_00229_21	IMGVR_UViG_3300039867_000006|3300039867|Ga0397073_00229	soil	Boreal forest/Taiga	metabolic	pnuC; nicotinamide mononucleotide transporter	medium	TRUE	TRUE	pnuC; nicotinamide mononucleotide transporter	annotate	FALSE	d__Bacteria;p__Patescibacteriota;c__Minisyncoccia;o__UBA9973;f__UBA918	both	circular_virus_1224333|fragment_5_23	4.70274	8.68122	3.97849	0.541714	1	1	0.971934	0.628461	2	metabolic	Cofactor & vitamin metabolism	pnuC; nicotinamide mononucleotide transporter	1	0.997344	0.998152	pnuC; nicotinamide mononucleotide transporter	specific	cluster	pnuC; nicotinamide mononucleotide transporter	specific	pnuC; nicotinamide mononucleotide transporter	specific	TRUE	0.9	pnuC; nicotinamide mononucleotide transporter	specific	pnuC; nicotinamide mononucleotide transporter	specific
IMGVR_UViG_3300039867_000008|3300039867|Ga0397073_00254_11	IMGVR_UViG_3300039867_000008|3300039867|Ga0397073_00254	soil	Boreal forest/Taiga	regulatory	co-chaperonin GroES	high	TRUE	TRUE	co-chaperonin GroES	annotate	FALSE		both	IMGVR_UViG_3300007734_000760|3300007734|Ga0104986_1982|fragment_3_11	16.601	17.0193	0.418251	0.975425	0.394963	0.317144	0.302182	1.18127	4	regulatory	Regulatory chaperones & coregulators	Chaperonin 10 Kd subunit	0.887136	0.497197	0.220703	Regulatory chaperones & coregulators	L1	cluster	Regulatory chaperones & coregulators	L1		unassigned	TRUE	0.9	groES, HSPE1; chaperonin GroES	specific	groES, HSPE1; chaperonin GroES	specific
IMGVR_UViG_3300039867_000009|3300039867|Ga0397073_00301_23	IMGVR_UViG_3300039867_000009|3300039867|Ga0397073_00301	soil	Boreal forest/Taiga	regulatory	Phage neck terminator protein	high	TRUE	FALSE	Phage neck terminator protein	annotate	FALSE	d__Bacteria;p__Pseudomonadota;c__Gammaproteobacteria;o__Enterobacterales;f__Enterobacteriaceae;g__Ewingella	annotate	circular_virus_379155|fragment_1_23	85.867	102.473	16.606	0.837947	0.496001	0.333782	0.279708	1.18936	490	regulatory	Transcriptional regulation	Gp2.5-like ssDNA binding protein and ssDNA annealing protein	0.653846	0.497197	0.072	Phage neck terminator protein	specific	cluster	Phage neck terminator protein	specific		unassigned	TRUE	0.9	Phage neck terminator protein	specific	Phage neck terminator protein	specific
IMGVR_UViG_3300039867_000009|3300039867|Ga0397073_00301_4	IMGVR_UViG_3300039867_000009|3300039867|Ga0397073_00301	soil	Boreal forest/Taiga	regulatory	Antitermination protein Q	high	TRUE	TRUE	Antitermination protein Q	annotate	FALSE	d__Bacteria;p__Pseudomonadota;c__Gammaproteobacteria;o__Enterobacterales;f__Enterobacteriaceae;g__Ewingella	both	circular_virus_23737|fragment_1_7	29.1477	30.4813	1.33361	0.956248	0.541057	0.535387	0.500847	1.6108	13	regulatory	Post-transcriptional / RNA-mediated regulation	Phage antitermination protein Q	0.887136	0.851259	0.512346	Antitermination protein Q	specific	cluster	Antitermination protein Q	specific	Post-transcriptional / RNA-mediated regulation	L1	TRUE	0.9	Antitermination protein Q	specific	Antitermination protein Q	specific
IMGVR_UViG_3300039867_000010|3300039867|Ga0397073_00320_2	IMGVR_UViG_3300039867_000010|3300039867|Ga0397073_00320	soil	Boreal forest/Taiga	regulatory	transcriptional regulator	high	TRUE	FALSE	transcriptional regulator	annotate	FALSE	d__Bacteria;p__Pseudomonadota;c__Gammaproteobacteria;o__Enterobacterales;f__Enterobacteriaceae;g__Rahnella	annotate	IMGVR_UViG_3300027805_000025|3300027805|Ga0209229_10000036|fragment_2_2	112.6	120.622	8.02158	0.933498	0.349954	0.252499	0.218809	0.627226	40	regulatory	Transcriptional regulation	HTH DNA binding protein	0.737079	0.604869	0.191663	transcriptional regulator	specific	cluster	transcriptional regulator	specific		unassigned	TRUE	0.9	transcriptional regulator	specific	transcriptional regulator	specific
IMGVR_UViG_3300039867_000010|3300039867|Ga0397073_00320_9	IMGVR_UViG_3300039867_000010|3300039867|Ga0397073_00320	soil	Boreal forest/Taiga	unclassified	nicking at origin of replication	high	FALSE	TRUE	nicking at origin of replication	annotate	FALSE	d__Bacteria;p__Pseudomonadota;c__Gammaproteobacteria;o__Enterobacterales;f__Enterobacteriaceae;g__Rahnella	de_novo	KM389360.1|fragment_1_9	169.606	174.521	4.91476	0.971839	0.352571	0.200426	0.170147	2.89855	16	regulatory	Transcriptional regulation	transcriptional activator	0.580645	0.170213	0.0222222		unassigned	none		unassigned		unassigned	TRUE	0.9		unassigned	regulatory	category
IMGVR_UViG_3300039867_000013|3300039867|Ga0397073_00399_11	IMGVR_UViG_3300039867_000013|3300039867|Ga0397073_00399	soil	Boreal forest/Taiga	unclassified		high	FALSE	TRUE		unassigned	TRUE	d__Bacteria;p__Pseudomonadota;c__Gammaproteobacteria;o__Enterobacterales;f__Enterobacteriaceae;g__Lelliottia	de_novo	MN871456.1|fragment_4_15	117.999	123.063	5.06401	0.95885	0.619286	0.46885	0.42535	2.07667	3	physiological	Defense & anti-defense systems	anti-restriction protein	0.827448	0.550459	0.368167		unassigned	none		unassigned		unassigned	TRUE	0.9	physiological	category	Defense & anti-defense systems	L1
IMGVR_UViG_3300039867_000015|3300039867|Ga0397073_00410_14	IMGVR_UViG_3300039867_000015|3300039867|Ga0397073_00410	soil	Boreal forest/Taiga	regulatory	anti-repressor Ant	high	TRUE	TRUE	anti-repressor Ant	annotate	FALSE	d__Bacteria;p__Pseudomonadota;c__Gammaproteobacteria;o__Enterobacterales;f__Enterobacteriaceae;g__Ewingella	both	KM389288.1|fragment_1_12	18.9268	22.3088	3.38203	0.848399	0.932289	0.930962	0.937251	0.792288	16	regulatory	Transcriptional regulation	anti-repressor Ant	0.985075	0.964052	0.929677	anti-repressor Ant	specific	cluster	anti-repressor Ant	specific	anti-repressor Ant	specific	TRUE	0.9	anti-repressor Ant	specific	anti-repressor Ant	specific
IMGVR_UViG_3300039867_000015|3300039867|Ga0397073_00410_16	IMGVR_UViG_3300039867_000015|3300039867|Ga0397073_00410	soil	Boreal forest/Taiga	regulatory	Phage antitermination protein Q	high	TRUE	TRUE	Phage antitermination protein Q	annotate	FALSE	d__Bacteria;p__Pseudomonadota;c__Gammaproteobacteria;o__Enterobacterales;f__Enterobacteriaceae;g__Ewingella	both	IMGVR_UViG_3300011830_000005|3300011830|Ga0120712_100151|fragment_4_18	43.8202	56.4738	12.6536	0.775939	0.95511	0.897785	0.834369	1.53079	109	regulatory	Post-transcriptional / RNA-mediated regulation	Phage antitermination protein Q	0.961932	0.964052	0.892655	Phage antitermination protein Q	specific	cluster	Phage antitermination protein Q	specific	Phage antitermination protein Q	specific	TRUE	0.9	Phage antitermination protein Q	specific	Phage antitermination protein Q	specific
IMGVR_UViG_3300039867_000015|3300039867|Ga0397073_00410_17	IMGVR_UViG_3300039867_000015|3300039867|Ga0397073_00410	soil	Boreal forest/Taiga	physiological	hicB; antitoxin HicB	high	TRUE	TRUE	hicB; antitoxin HicB	annotate	FALSE	d__Bacteria;p__Pseudomonadota;c__Gammaproteobacteria;o__Enterobacterales;f__Enterobacteriaceae;g__Ewingella	both	MG646672.1|fragment_4_20	65.5138	67.7994	2.28562	0.966288	0.865546	0.858445	0.855072	2.36438	4	regulatory	Transcriptional regulation	transcriptional regulator	0.942038	0.94109	0.864903	hicB; antitoxin HicB	specific	cluster	hicB; antitoxin HicB	specific	transcriptional regulator	specific	TRUE	0.9	hicB; antitoxin HicB	specific	hicB; antitoxin HicB	specific
IMGVR_UViG_3300039867_000015|3300039867|Ga0397073_00410_4	IMGVR_UViG_3300039867_000015|3300039867|Ga0397073_00410	soil	Boreal forest/Taiga	unclassified	transcriptional repressor	high	FALSE	TRUE	transcriptional repressor	annotate	FALSE	d__Bacteria;p__Pseudomonadota;c__Gammaproteobacteria;o__Enterobacterales;f__Enterobacteriaceae;g__Ewingella	de_novo	IMGVR_UViG_3300011830_000005|3300011830|Ga0120712_100151|fragment_4_4	22.4697	26.0632	3.5935	0.862124	1	0.973221	0.963327	1.17829	12	regulatory	Transcriptional regulation	transcriptional repressor	0.994737	0.994687	0.982659	transcriptional repressor	specific	cluster	transcriptional repressor	specific	transcriptional repressor	specific	TRUE	0.9	transcriptional repressor	specific	transcriptional repressor	specific
IMGVR_UViG_3300039867_000015|3300039867|Ga0397073_00410_6	IMGVR_UViG_3300039867_000015|3300039867|Ga0397073_00410	soil	Boreal forest/Taiga	unclassified	CII-like transcriptional activator	high	FALSE	TRUE	CII-like transcriptional activator	annotate	FALSE	d__Bacteria;p__Pseudomonadota;c__Gammaproteobacteria;o__Enterobacterales;f__Enterobacteriaceae;g__Ewingella	de_novo	Station76_MES_COMBINED_FINAL_NODE_1219_length_41539_cov_19.219362_1|fragment_2_6	63.6161	91.0038	27.3877	0.699049	1	0.965685	0.912452	0.608871	14	regulatory	Transcriptional regulation	CII-like transcriptional activator	0.99661	0.996008	0.982659	CII-like transcriptional activator	specific	cluster	CII-like transcriptional activator	specific	CII-like transcriptional activator	specific	TRUE	0.9	CII-like transcriptional activator	specific	CII-like transcriptional activator	specific
IMGVR_UViG_3300039867_000020|3300039867|Ga0397073_00488_6	IMGVR_UViG_3300039867_000020|3300039867|Ga0397073_00488	soil	Boreal forest/Taiga	regulatory	Antitermination protein Q	high	TRUE	TRUE	Antitermination protein Q	annotate	FALSE	d__Bacteria;p__Pseudomonadota;c__Gammaproteobacteria;o__Enterobacterales;f__Enterobacteriaceae;g__Enterobacter	both	UGV-GENOME-0253217|fragment_2_12	5.29286	7.21188	1.91901	0.733909	1	0.947078	0.875517	0.773664	5	regulatory	Post-transcriptional / RNA-mediated regulation	Antitermination protein Q	0.998426	0.994687	0.958005	Antitermination protein Q	specific	cluster	Antitermination protein Q	specific	Antitermination protein Q	specific	TRUE	0.9	Antitermination protein Q	specific	Antitermination protein Q	specific
IMGVR_UViG_3300039867_000025|3300039867|Ga0397073_00623_10	IMGVR_UViG_3300039867_000025|3300039867|Ga0397073_00623	soil	Boreal forest/Taiga	regulatory	Prophage CP4-57 regulatory protein (AlpA)	medium	TRUE	TRUE	Prophage CP4-57 regulatory protein (AlpA)	annotate	FALSE	d__Bacteria;p__Pseudomonadota;c__Gammaproteobacteria;o__Enterobacterales;f__Enterobacteriaceae;g__Ewingella	both	circular_virus_746494|fragment_1_10	43.7283	69.1941	25.4659	0.631965	0.994556	0.970449	0.938427	0.859605	24	regulatory	Transcriptional regulation	Prophage CP4-57 regulatory protein (AlpA)	0.99661	0.996008	0.982659	Prophage CP4-57 regulatory protein (AlpA)	specific	cluster	Prophage CP4-57 regulatory protein (AlpA)	specific	Prophage CP4-57 regulatory protein (AlpA)	specific	TRUE	0.9	Prophage CP4-57 regulatory protein (AlpA)	specific	Prophage CP4-57 regulatory protein (AlpA)	specific
IMGVR_UViG_3300039867_000028|3300039867|Ga0397073_00666_11	IMGVR_UViG_3300039867_000028|3300039867|Ga0397073_00666	soil	Boreal forest/Taiga	unclassified		medium	FALSE	TRUE		specific	TRUE		de_novo	KF534715.1|fragment_3_11	72.7466	96.5307	23.7841	0.753611	0.886078	0.830895	0.761712	0.564883	17	physiological	Defense & anti-defense systems	anti-restriction protein	0.983668	0.943396	0.864903	anti-restriction protein	specific	embedding		unassigned	anti-restriction protein	specific	TRUE	0.9	anti-restriction protein	specific	anti-restriction protein	specific
IMGVR_UViG_3300039867_000030|3300039867|Ga0397073_00690_9	IMGVR_UViG_3300039867_000030|3300039867|Ga0397073_00690	soil	Boreal forest/Taiga	physiological	AAA domain, putative AbiEii toxin, Type IV TA system	medium	TRUE	FALSE	AAA domain, putative AbiEii toxin, Type IV TA system	annotate	FALSE	d__Bacteria;p__Pseudomonadota;c__Gammaproteobacteria;o__Enterobacterales;f__Enterobacteriaceae;g__Escherichia	annotate	MN988549.1|fragment_3_1	201.259	205.338	4.07947	0.980133	0.418124	0.296832	0.251107	1.00809	3	regulatory	Transcriptional regulation	Phage neck terminator protein	0.729927	0.350725	0.105536		unassigned	none		unassigned		unassigned	TRUE	0.9		unassigned	regulatory	category
IMGVR_UViG_3300039867_000035|3300039867|Ga0397073_00770_10	IMGVR_UViG_3300039867_000035|3300039867|Ga0397073_00770	soil	Boreal forest/Taiga	regulatory	Bacteriophage CI repressor C-terminal domain	high	TRUE	FALSE	Bacteriophage CI repressor C-terminal domain	annotate	FALSE	d__Bacteria;p__Pseudomonadota;c__Gammaproteobacteria;o__Enterobacterales;f__Enterobacteriaceae;g__Ewingella	annotate	1121102.SAMN02440444.KB894738~1-42659~standalone_virus_50	146.538	157.489	10.9516	0.930462	0.793238	0.634675	0.602755	0.866779	40	regulatory	Transcriptional regulation	transcriptional repressor	0.912939	0.87395	0.77748	transcriptional repressor	specific	embedding	Transcriptional regulation	L1	transcriptional repressor	specific	TRUE	0.9	transcriptional repressor	specific	transcriptional repressor	specific
IMGVR_UViG_3300039867_000035|3300039867|Ga0397073_00770_11	IMGVR_UViG_3300039867_000035|3300039867|Ga0397073_00770	soil	Boreal forest/Taiga	metabolic	E2.5.1.54, aroF, aroG, aroH; 3-deoxy-7-phosphoheptulonate synthase [EC:2.5.1.54]	medium	TRUE	TRUE	E2.5.1.54, aroF, aroG, aroH; 3-deoxy-7-phosphoheptulonate synthase [EC:2.5.1.54]	annotate	FALSE	d__Bacteria;p__Pseudomonadota;c__Gammaproteobacteria;o__Enterobacterales;f__Enterobacteriaceae;g__Ewingella	both	IMGVR_UViG_3300029288_000079|3300029288|Ga0265297_10000247|fragment_5_11	60.2024	65.4228	5.22034	0.920206	0.723804	0.623863	0.566118	2.18727	10	regulatory	Regulatory chaperones & coregulators	chaperonin groEL	0.912939	0.765347	0.626271	E2.5.1.54, aroF, aroG, aroH; 3-deoxy-7-phosphoheptulonate synthase [EC:2.5.1.54]	specific	cluster	E2.5.1.54, aroF, aroG, aroH; 3-deoxy-7-phosphoheptulonate synthase [EC:2.5.1.54]	specific	regulatory	category	TRUE	0.9	E2.5.1.54, aroF, aroG, aroH; 3-deoxy-7-phosphoheptulonate synthase [EC:2.5.1.54]	specific	E2.5.1.54, aroF, aroG, aroH; 3-deoxy-7-phosphoheptulonate synthase [EC:2.5.1.54]	specific
IMGVR_UViG_3300039867_000054|3300039867|Ga0397073_00986_6	IMGVR_UViG_3300039867_000054|3300039867|Ga0397073_00986	soil	Boreal forest/Taiga	regulatory	transcriptional regulator	high	TRUE	TRUE	transcriptional regulator	annotate	FALSE	d__Bacteria;p__Pseudomonadota;c__Gammaproteobacteria;o__Enterobacterales;f__Enterobacteriaceae;g__Rahnella	both	UGV-GENOME-0222640|fragment_3_4	45.5692	64.2122	18.643	0.709665	0.968504	0.908527	0.834375	0.594815	3	regulatory	Transcriptional regulation	transcriptional regulator	0.994056	0.94109	0.892655	transcriptional regulator	specific	cluster	transcriptional regulator	specific	transcriptional regulator	specific	TRUE	0.9	transcriptional regulator	specific	transcriptional regulator	specific
IMGVR_UViG_3300039867_000068|3300039867|Ga0397073_00001|274-47845_46	IMGVR_UViG_3300039867_000068|3300039867|Ga0397073_00001|274-47845	soil	Boreal forest/Taiga	unclassified		high	FALSE	TRUE		specific	TRUE	d__Bacteria;p__Pseudomonadota;c__Gammaproteobacteria;o__Enterobacterales;f__Enterobacteriaceae;g__Serratia	de_novo	UGV-GENOME-0343417|fragment_2_1	139.206	182.318	43.112	0.763534	0.959402	0.806669	0.725099	0.90742	532	physiological	Defense & anti-defense systems	DarB-like antirestriction	0.95302	0.94109	0.864903	DarB-like antirestriction	specific	embedding		unassigned	DarB-like antirestriction	specific	TRUE	0.9	DarB-like antirestriction	specific	DarB-like antirestriction	specific
IMGVR_UViG_3300039867_000068|3300039867|Ga0397073_00001|274-47845_5	IMGVR_UViG_3300039867_000068|3300039867|Ga0397073_00001|274-47845	soil	Boreal forest/Taiga	regulatory	transcriptional repressor	high	TRUE	TRUE	transcriptional repressor	annotate	FALSE	d__Bacteria;p__Pseudomonadota;c__Gammaproteobacteria;o__Enterobacterales;f__Enterobacteriaceae;g__Serratia	both	circular_virus_945724|fragment_3_5	50.9601	87.1717	36.2116	0.584595	1	1	0.997712	0.906287	21	regulatory	Transcriptional regulation	transcriptional repressor	0.998426	1	0.998152	transcriptional repressor	specific	embedding	Transcriptional regulation	L1	transcriptional repressor	specific	TRUE	0.9	transcriptional repressor	specific	transcriptional repressor	specific
IMGVR_UViG_3300039867_000069|3300039867|Ga0397073_00005|194492-228479_1	IMGVR_UViG_3300039867_000069|3300039867|Ga0397073_00005|194492-228479	soil	Boreal forest/Taiga	metabolic	ptsG; glucose PTS system EIICB or EIICBA component [EC:2.7.1.199]	medium	TRUE	TRUE	ptsG; glucose PTS system EIICB or EIICBA component [EC:2.7.1.199]	annotate	FALSE	d__Bacteria;p__Pseudomonadota;c__Gammaproteobacteria;o__Enterobacterales;f__Enterobacteriaceae;g__Serratia	both	fragment_2624_1	72.1058	76.2893	4.18352	0.945162	0.561601	0.445986	0.387199	0.998754	18	metabolic	Other	E2.1.1.77, pcm; protein-L-isoaspartate(D-aspartate) O-methyltransferase [EC:2.1.1.77]	0.827448	0.736648	0.368167	ptsG; glucose PTS system EIICB or EIICBA component [EC:2.7.1.199]	specific	cluster	ptsG; glucose PTS system EIICB or EIICBA component [EC:2.7.1.199]	specific		unassigned	TRUE	0.9	nagE; N-acetylglucosamine PTS system EIICBA or EIICB component [EC:2.7.1.193]	specific	nagE; N-acetylglucosamine PTS system EIICBA or EIICB component [EC:2.7.1.193]	specific
IMGVR_UViG_3300039867_000069|3300039867|Ga0397073_00005|194492-228479_29	IMGVR_UViG_3300039867_000069|3300039867|Ga0397073_00005|194492-228479	soil	Boreal forest/Taiga	unclassified	nicking at origin of replication	high	FALSE	TRUE	nicking at origin of replication	annotate	FALSE	d__Bacteria;p__Pseudomonadota;c__Gammaproteobacteria;o__Enterobacterales;f__Enterobacteriaceae;g__Serratia	de_novo	circular_virus_1389176|fragment_3_17	104.918	118.06	13.1422	0.888682	0.664251	0.560356	0.503805	1.77003	87	physiological	Defense & anti-defense systems	Anti-CRISPR type V subtype A2 family	0.851827	0.705061	0.40534		unassigned	none		unassigned		unassigned	TRUE	0.9	Defense & anti-defense systems	L1	Defense & anti-defense systems	L1
IMGVR_UViG_3300039867_000069|3300039867|Ga0397073_00005|194492-228479_30	IMGVR_UViG_3300039867_000069|3300039867|Ga0397073_00005|194492-228479	soil	Boreal forest/Taiga	unclassified		high	FALSE	TRUE		unassigned	TRUE	d__Bacteria;p__Pseudomonadota;c__Gammaproteobacteria;o__Enterobacterales;f__Enterobacteriaceae;g__Serratia	de_novo	circular_virus_915076|fragment_3_13	92.7668	93.0905	0.323669	0.996523	0.271112	0.222524	0.200989	1.05611	16	regulatory	Transcriptional regulation	Helix-turn-helix domain	0.737079	0.604869	0.191663		unassigned	none		unassigned		unassigned	TRUE	0.9		unassigned	Transcriptional regulation	L1
IMGVR_UViG_3300039867_000069|3300039867|Ga0397073_00005|194492-228479_39	IMGVR_UViG_3300039867_000069|3300039867|Ga0397073_00005|194492-228479	soil	Boreal forest/Taiga	regulatory	transcriptional regulator	high	TRUE	FALSE	transcriptional regulator	annotate	FALSE	d__Bacteria;p__Pseudomonadota;c__Gammaproteobacteria;o__Enterobacterales;f__Enterobacteriaceae;g__Serratia	annotate	circular_virus_882983|fragment_3_50	82.9916	105.44	22.4485	0.787097	0.783988	0.658868	0.570457	0.549796	226	regulatory	Transcriptional regulation	transcriptional regulator	0.926966	0.817045	0.631447	transcriptional regulator	specific	cluster	transcriptional regulator	specific	regulatory	category	TRUE	0.9	transcriptional regulator	specific	transcriptional regulator	specific
IMGVR_UViG_3300039867_000071|3300039867|Ga0397073_00026|7255-44421_6	IMGVR_UViG_3300039867_000071|3300039867|Ga0397073_00026|7255-44421	soil	Boreal forest/Taiga	regulatory	transcriptional repressor	high	TRUE	TRUE	transcriptional repressor	annotate	FALSE	d__Bacteria;p__Pseudomonadota;c__Gammaproteobacteria;o__Enterobacterales;f__Enterobacteriaceae;g__Rahnella	both	IMGVR_UViG_3300031419_000047|3300031419|Ga0308167_1001115|fragment_2_31	154.617	178.9	24.2827	0.864267	0.877584	0.678599	0.615415	1.66924	32	regulatory	Transcriptional regulation	transcriptional repressor	0.912939	0.816078	0.626271	transcriptional repressor	specific	cluster	transcriptional repressor	specific	regulatory	category	TRUE	0.9	transcriptional repressor	specific	transcriptional repressor	specific
IMGVR_UViG_3300039867_000071|3300039867|Ga0397073_00026|7255-44421_8	IMGVR_UViG_3300039867_000071|3300039867|Ga0397073_00026|7255-44421	soil	Boreal forest/Taiga	regulatory	CII-like transcriptional activator	high	TRUE	TRUE	CII-like transcriptional activator	annotate	FALSE	d__Bacteria;p__Pseudomonadota;c__Gammaproteobacteria;o__Enterobacterales;f__Enterobacteriaceae;g__Rahnella	both	circular_virus_243818|fragment_1_5	59.1681	80.4162	21.2481	0.735773	1	0.928946	0.879404	0.949135	176	regulatory	Transcriptional regulation	CII-like transcriptional activator	0.926966	0.972452	0.958005	CII-like transcriptional activator	specific	cluster	CII-like transcriptional activator	specific	CII-like transcriptional activator	specific	TRUE	0.9	CII-like transcriptional activator	specific	CII-like transcriptional activator	specific
IMGVR_UViG_3300039867_000073|3300039867|Ga0397073_00047|11614-31207_1	IMGVR_UViG_3300039867_000073|3300039867|Ga0397073_00047|11614-31207	soil	Boreal forest/Taiga	regulatory	transcriptional repressor	high	TRUE	TRUE	transcriptional repressor	annotate	FALSE	d__Bacteria;p__Pseudomonadota;c__Gammaproteobacteria;o__Enterobacterales;f__Enterobacteriaceae;g__Chania	both	circular_virus_525388|fragment_3_20	49.1418	51.3543	2.21251	0.956917	0.851394	0.688223	0.617862	2.10638	60	regulatory	Transcriptional regulation	transcriptional repressor	0.912939	0.883929	0.83542	transcriptional repressor	specific	cluster	transcriptional repressor	specific	transcriptional repressor	specific	TRUE	0.9	transcriptional repressor	specific	transcriptional repressor	specific
IMGVR_UViG_3300039873_000001|3300039873|Ga0397258_00086_30	IMGVR_UViG_3300039873_000001|3300039873|Ga0397258_00086	soil		regulatory	transcriptional regulator	medium	TRUE	TRUE	transcriptional regulator	annotate	FALSE	d__Bacteria;p__Pseudomonadota;c__Gammaproteobacteria;o__Enterobacterales;f__Enterobacteriaceae;g__Serratia	both	IMGVR_UViG_3300002855_000005|3300002855|pct1_10000690|fragment_3_14	55.9108	67.897	11.9863	0.823464	1	0.97671	0.980852	0.918987	6	regulatory	Transcriptional regulation	transcriptional regulator	0.994056	0.994687	0.982659	transcriptional regulator	specific	embedding	Transcriptional regulation	L1	transcriptional regulator	specific	TRUE	0.9	transcriptional regulator	specific	transcriptional regulator	specific
IMGVR_UViG_3300039873_000001|3300039873|Ga0397258_00086_47	IMGVR_UViG_3300039873_000001|3300039873|Ga0397258_00086	soil		regulatory	transcriptional repressor	high	TRUE	TRUE	transcriptional repressor	annotate	FALSE	d__Bacteria;p__Pseudomonadota;c__Gammaproteobacteria;o__Enterobacterales;f__Enterobacteriaceae;g__Serratia	both	1034346.PRJEA70545.HE578924~170618-217180~standalone_virus_66	44.3753	54.8037	10.4284	0.809714	1	0.951029	0.946394	1.04891	7	regulatory	Transcriptional regulation	transcriptional repressor	0.988889	0.981295	0.958005	transcriptional repressor	specific	embedding	Transcriptional regulation	L1	transcriptional repressor	specific	TRUE	0.9	transcriptional repressor	specific	transcriptional repressor	specific
IMGVR_UViG_3300039873_000001|3300039873|Ga0397258_00086_52	IMGVR_UViG_3300039873_000001|3300039873|Ga0397258_00086	soil		regulatory	Rha-like transcriptional regulator	high	TRUE	TRUE	Rha-like transcriptional regulator	annotate	FALSE	d__Bacteria;p__Pseudomonadota;c__Gammaproteobacteria;o__Enterobacterales;f__Enterobacteriaceae;g__Serratia	both	MK291445.1|fragment_1_53	10.5102	14.045	3.53478	0.748324	0.879513	0.816851	0.777131	0.768165	38	regulatory	Transcriptional regulation	anti-repressor Ant	0.985075	0.964052	0.83542	anti-repressor Ant	specific	embedding	Transcriptional regulation	L1	anti-repressor Ant	specific	TRUE	0.9	transcriptional regulator	specific	transcriptional regulator	specific
IMGVR_UViG_3300039873_000001|3300039873|Ga0397258_00086_56	IMGVR_UViG_3300039873_000001|3300039873|Ga0397258_00086	soil		physiological	HicB_like antitoxin of bacterial toxin-antitoxin system	medium	TRUE	TRUE	HicB_like antitoxin of bacterial toxin-antitoxin system	annotate	FALSE	d__Bacteria;p__Pseudomonadota;c__Gammaproteobacteria;o__Enterobacterales;f__Enterobacteriaceae;g__Serratia	both	circular_virus_1449739|fragment_3_35	96.9273	123.283	26.3556	0.786218	1	0.831192	0.766201	1.07309	45	physiological	Toxin-antitoxin systems	HicB_like antitoxin of bacterial toxin-antitoxin system	0.985075	0.981295	0.958005	HicB_like antitoxin of bacterial toxin-antitoxin system	specific	cluster	HicB_like antitoxin of bacterial toxin-antitoxin system	specific	HicB_like antitoxin of bacterial toxin-antitoxin system	specific	TRUE	0.9	HicB_like antitoxin of bacterial toxin-antitoxin system	specific	HicB_like antitoxin of bacterial toxin-antitoxin system	specific
IMGVR_UViG_3300039873_000007|3300039873|Ga0397258_00290_4	IMGVR_UViG_3300039873_000007|3300039873|Ga0397258_00290	soil		unclassified	Rz-like spanin	high	FALSE	TRUE	Rz-like spanin	annotate	FALSE	d__Bacteria;p__Pseudomonadota;c__Gammaproteobacteria;o__Enterobacterales;f__Enterobacteriaceae	de_novo	IMGVR_UViG_3300002219_000138|3300002219|SCADCLC_10040801|fragment_4_4	31.5783	42.302	10.7236	0.746499	1	0.985715	0.972812	1.87128	13	regulatory	Signal transduction & two-component systems	signal peptide motif	0.994056	0.996008	0.982659	signal peptide motif	specific	embedding		unassigned	signal peptide motif	specific	TRUE	0.9	signal peptide motif	specific	signal peptide motif	specific
IMGVR_UViG_3300039873_000007|3300039873|Ga0397258_00290_8	IMGVR_UViG_3300039873_000007|3300039873|Ga0397258_00290	soil		regulatory	Putative DnaT-like ssDNA binding protein	high	TRUE	TRUE	Putative DnaT-like ssDNA binding protein	annotate	FALSE	d__Bacteria;p__Pseudomonadota;c__Gammaproteobacteria;o__Enterobacterales;f__Enterobacteriaceae	both	circular_virus_536244|fragment_2_6	3.6095				1	1	1	0.894671	2	regulatory	Transcriptional regulation	Putative DnaT-like ssDNA binding protein	1	1	1	Putative DnaT-like ssDNA binding protein	specific	cluster	Putative DnaT-like ssDNA binding protein	specific	Putative DnaT-like ssDNA binding protein	specific	TRUE	0.9	Putative DnaT-like ssDNA binding protein	specific	Putative DnaT-like ssDNA binding protein	specific
IMGVR_UViG_3300039873_000011|3300039873|Ga0397258_00016|40444-75008_3	IMGVR_UViG_3300039873_000011|3300039873|Ga0397258_00016|40444-75008	soil		unclassified	transcriptional repressor	high	FALSE	TRUE	transcriptional repressor	annotate	FALSE	d__Bacteria;p__Pseudomonadota;c__Gammaproteobacteria;o__Enterobacterales;f__Enterobacteriaceae;g__Serratia	de_novo	1158603.SAMN00809112.KB946264~55821-111496~standalone_mge_3	117.939	119.055	1.11568	0.990629	0.669847	0.623144	0.583202	1.86799	18	regulatory	Transcriptional regulation	transcriptional repressor	0.912939	0.94109	0.688312	Transcriptional regulation	L1	cluster	Transcriptional regulation	L1	Transcriptional regulation	L1	TRUE	0.9	transcriptional repressor	specific	transcriptional repressor	specific
IMGVR_UViG_3300039873_000011|3300039873|Ga0397258_00016|40444-75008_39	IMGVR_UViG_3300039873_000011|3300039873|Ga0397258_00016|40444-75008	soil		metabolic	K07085; putative transport protein	low	FALSE	TRUE	K07085; putative transport protein	annotate	FALSE	d__Bacteria;p__Pseudomonadota;c__Gammaproteobacteria;o__Enterobacterales;f__Enterobacteriaceae;g__Serratia	de_novo	circular_virus_1314559|fragment_4_115	65.0688	68.0684	2.99959	0.955933	0.74118	0.641848	0.555313	5.20833	16	metabolic	Metabolic substrate transport	uraA, pyrP; uracil permease	0.827448	0.736648	0.631447	K07085; putative transport protein	specific	cluster	K07085; putative transport protein	specific		unassigned	TRUE	0.9	K07085; putative transport protein	specific	K07085; putative transport protein	specific
IMGVR_UViG_3300039873_000011|3300039873|Ga0397258_00016|40444-75008_5	IMGVR_UViG_3300039873_000011|3300039873|Ga0397258_00016|40444-75008	soil		unclassified	Phage regulatory protein CII (CP76)	high	FALSE	TRUE	Phage regulatory protein CII (CP76)	annotate	FALSE	d__Bacteria;p__Pseudomonadota;c__Gammaproteobacteria;o__Enterobacterales;f__Enterobacteriaceae;g__Serratia	de_novo	circular_virus_137915|fragment_1_5	85.6577	87.0007	1.34295	0.984564	0.732501	0.808257	0.79696	0.926508	9	regulatory	Transcriptional regulation	CII-like transcriptional activator	0.961932	0.964052	0.864903	Phage regulatory protein CII (CP76)	specific	cluster	Phage regulatory protein CII (CP76)	specific	CII-like transcriptional activator	specific	TRUE	0.9	CII-like transcriptional activator	specific	CII-like transcriptional activator	specific
IMGVR_UViG_3300039875_000002|3300039875|Ga0435551_00002_36	IMGVR_UViG_3300039875_000002|3300039875|Ga0435551_00002	soil		unclassified		high	FALSE	TRUE	Transcriptional regulation	L1	TRUE		de_novo	LR796312.1|fragment_2_4	63.6469	77.8134	14.1665	0.817942	0.752541	0.623251	0.619228	0.558474	98	regulatory	Transcriptional regulation	Transcription factor WhiB	0.942038	0.87395	0.626271	Transcriptional regulation	L1	embedding		unassigned	Transcriptional regulation	L1	TRUE	0.9	Transcriptional regulation	L1	Transcription factor WhiB	specific
IMGVR_UViG_3300039875_000003|3300039875|Ga0435551_00003_3	IMGVR_UViG_3300039875_000003|3300039875|Ga0435551_00003	soil		regulatory	Putative phage ssDNA-binding domain	high	TRUE	TRUE	Putative phage ssDNA-binding domain	annotate	FALSE		both	circular_virus_1223926|fragment_2_3	21.2281				1	1	1	1.35241	17	regulatory	Transcriptional regulation	Putative phage ssDNA-binding domain	1	1	0.998152	Putative phage ssDNA-binding domain	specific	cluster	Putative phage ssDNA-binding domain	specific	Putative phage ssDNA-binding domain	specific	TRUE	0.9	Putative phage ssDNA-binding domain	specific	Putative phage ssDNA-binding domain	specific
IMGVR_UViG_3300039875_000004|3300039875|Ga0435551_00004_7	IMGVR_UViG_3300039875_000004|3300039875|Ga0435551_00004	soil		regulatory	Putative phage ssDNA-binding domain	medium	TRUE	TRUE	Putative phage ssDNA-binding domain	annotate	FALSE		both	circular_virus_1314707|fragment_1_7	21.7555				1	1	1	0.59862	42	regulatory	Transcriptional regulation	Putative phage ssDNA-binding domain	1	1	1	Putative phage ssDNA-binding domain	specific	cluster	Putative phage ssDNA-binding domain	specific	Putative phage ssDNA-binding domain	specific	TRUE	0.9	Putative phage ssDNA-binding domain	specific	Putative phage ssDNA-binding domain	specific
IMGVR_UViG_3300039875_000006|3300039875|Ga0435551_00006_10	IMGVR_UViG_3300039875_000006|3300039875|Ga0435551_00006	soil		unclassified		high	FALSE	TRUE		unassigned	TRUE		de_novo	circular_virus_695800|fragment_4_13	75.9055	76.5226	0.617126	0.991935	0.40445	0.289458	0.243411	1.87927	43	regulatory	Transcriptional regulation	HTH DNA binding protein	0.737079	0.543353	0.090812		unassigned	none		unassigned		unassigned	TRUE	0.9		unassigned	Transcriptional regulation	L1
IMGVR_UViG_3300039875_000007|3300039875|Ga0435551_00007_12	IMGVR_UViG_3300039875_000007|3300039875|Ga0435551_00007	soil		unclassified		high	FALSE	TRUE		unassigned	TRUE		de_novo	KC736071.1|fragment_3_9	137.632	145.767	8.13522	0.94419	0.352972	0.346888	0.331343	0.678126	9	regulatory	Transcriptional regulation	transcriptional repressor	0.827448	0.765347	0.423423		unassigned	none		unassigned		unassigned	TRUE	0.9	Transcriptional regulation	L1	Transcriptional regulation	L1
IMGVR_UViG_3300039876_000001|3300039876|Ga0435703_00001_155	IMGVR_UViG_3300039876_000001|3300039876|Ga0435703_00001	soil		regulatory	K03710; GntR family transcriptional regulator	low	FALSE	TRUE	K03710; GntR family transcriptional regulator	annotate	FALSE		de_novo	circular_virus_610820|fragment_2_105	32.9127	34.9747	2.06193	0.941045	0.414992	0.292257	0.246313	2.01871	226	regulatory	Transcriptional regulation	Transcription factor WhiB	0.737079	0.497197	0.072	Transcriptional regulation	L1	cluster	Transcriptional regulation	L1		unassigned	TRUE	0.9	ytrA; GntR family transcriptional regulator	specific	ytrA; GntR family transcriptional regulator	specific
IMGVR_UViG_3300039876_000001|3300039876|Ga0435703_00001_47	IMGVR_UViG_3300039876_000001|3300039876|Ga0435703_00001	soil		regulatory	Transcription factor WhiB	low	FALSE	TRUE	Transcription factor WhiB	annotate	FALSE		de_novo	KJ567041.1|fragment_4_50	38.3376	45.0086	6.67101	0.851784	0.810843	0.778885	0.689171	1.24595	18	regulatory	Transcriptional regulation	Transcription factor WhiB	0.961932	0.913636	0.77748	Transcription factor WhiB	specific	cluster	Transcription factor WhiB	specific	Transcription factor WhiB	specific	TRUE	0.9	Transcription factor WhiB	specific	Transcription factor WhiB	specific
IMGVR_UViG_3300039876_000001|3300039876|Ga0435703_00001_48	IMGVR_UViG_3300039876_000001|3300039876|Ga0435703_00001	soil		regulatory	sigma factor	medium	TRUE	FALSE	sigma factor	annotate	FALSE		annotate	1834160.SAMN04634285.MBEU01000044~1-77141~chromosome_mixed_109	154.465	157.435	2.9697	0.981137	0.250548	0.139714	0.128771	1.17925	444	regulatory	Transcriptional regulation	DNA binding protein	0.585185	0.333916	0.0454545		unassigned	none		unassigned		unassigned	TRUE	0.9		unassigned	regulatory	category
IMGVR_UViG_3300039876_000001|3300039876|Ga0435703_00001_49	IMGVR_UViG_3300039876_000001|3300039876|Ga0435703_00001	soil		unclassified		medium	FALSE	TRUE	Helix-turn-helix	specific	TRUE		de_novo	fragment_26079_45	110.262	119.63	9.36841	0.921689	0.870896	0.734987	0.648805	1.64711	26	regulatory	Transcriptional regulation	Helix-turn-helix	0.912939	0.87395	0.864903	Helix-turn-helix	specific	embedding		unassigned	Helix-turn-helix	specific	TRUE	0.9	Helix-turn-helix	specific	Helix-turn-helix	specific
IMGVR_UViG_3300039876_000001|3300039876|Ga0435703_00001_77	IMGVR_UViG_3300039876_000001|3300039876|Ga0435703_00001	soil		unclassified		medium	FALSE	TRUE		unassigned	TRUE		de_novo	FJ174690.1|fragment_4_63	137.514	165.855	28.3416	0.829119	0.732144	0.569835	0.496579	0.750115	57	regulatory	Transcriptional regulation	transcriptional repressor	0.887136	0.759542	0.468		unassigned	none		unassigned		unassigned	TRUE	0.9	Transcriptional regulation	L1	Transcriptional regulation	L1
IMGVR_UViG_3300039878_000001|3300039878|Ga0435464_00128_21	IMGVR_UViG_3300039878_000001|3300039878|Ga0435464_00128	soil		metabolic	CYP81F; indol-3-yl-methylglucosinolate hydroxylase [EC:1.14.-.-]	medium	TRUE	TRUE	CYP81F; indol-3-yl-methylglucosinolate hydroxylase [EC:1.14.-.-]	annotate	FALSE	d__Bacteria;p__Acidobacteriota;c__Terriglobia;o__Terriglobales;f__Acidobacteriaceae;g__Edaphobacter	both	UGV-GENOME-0255097|fragment_1_3	46.3792	48.1564	1.77722	0.963095	0.460397	0.354006	0.323915	1.0479	12	regulatory	Transcriptional regulation	Helix-turn-helix	0.827448	0.652174	0.277219	Amino acid metabolism	L1	cluster	Amino acid metabolism	L1		unassigned	TRUE	0.9	aroK, aroL; shikimate kinase [EC:2.7.1.71]	specific	aroK, aroL; shikimate kinase [EC:2.7.1.71]	specific
IMGVR_UViG_3300039881_000001|3300039881|Ga0397290_00002_50	IMGVR_UViG_3300039881_000001|3300039881|Ga0397290_00002	soil		unclassified	terminase small subunit	high	FALSE	TRUE	terminase small subunit	annotate	FALSE	d__Bacteria;p__Pseudomonadota;c__Gammaproteobacteria;o__Enterobacterales;f__Enterobacteriaceae	de_novo	Station82_DCM_COMBINED_FINAL_NODE_496_length_47727_cov_9.559280|fragment_1_6	75.8033	80.3349	4.53163	0.943591	0.818329	0.813277	0.792913	2.18347	8	regulatory	Transcriptional regulation	GapR-like, DNA-binding domain	0.930719	0.893443	0.83542	GapR-like, DNA-binding domain	specific	embedding		unassigned	GapR-like, DNA-binding domain	specific	TRUE	0.9	GapR-like, DNA-binding domain	specific	GapR-like, DNA-binding domain	specific
IMGVR_UViG_3300039881_000002|3300039881|Ga0397290_00003_11	IMGVR_UViG_3300039881_000002|3300039881|Ga0397290_00003	soil		physiological	Anti-CRISPR protein AcrIC5	high	TRUE	FALSE	Anti-CRISPR protein AcrIC5	annotate	FALSE	d__Bacteria;p__Pseudomonadota;c__Alphaproteobacteria;o__ATCC43930;f__CGMCC-115725	annotate	circular_virus_396835|fragment_1_11	107.602	130.347	22.7448	0.825506	0.855658	0.747353	0.674591	1.04407	9	physiological	Defense & anti-defense systems	Anti-CRISPR protein AcrIC5	0.926966	0.817045	0.631447	Anti-CRISPR protein AcrIC5	specific	cluster	Anti-CRISPR protein AcrIC5	specific	physiological	category	TRUE	0.9	Anti-CRISPR protein AcrIC5	specific	Anti-CRISPR protein AcrIC5	specific
IMGVR_UViG_3300039881_000003|3300039881|Ga0397290_00008_13	IMGVR_UViG_3300039881_000003|3300039881|Ga0397290_00008	soil		regulatory	tail chaperone protein	high	TRUE	TRUE	tail chaperone protein	annotate	FALSE	d__Bacteria;p__Bacillota;c__Bacilli;o__Lactobacillales;f__Enterococcaceae;g__Enterococcus	both	IMGVR_UViG_3300011859_000001|3300011859|Ga0122013_100080|fragment_3_14	21.8106	37.2331	15.4224	0.585787	1	1	0.995449	1.12211	1	regulatory	Regulatory chaperones & coregulators	tail chaperone protein	1	0.997344	0.998152	tail chaperone protein	specific	cluster	tail chaperone protein	specific	tail chaperone protein	specific	TRUE	0.9	tail chaperone protein	specific	tail chaperone protein	specific
IMGVR_UViG_3300039881_000003|3300039881|Ga0397290_00008_27	IMGVR_UViG_3300039881_000003|3300039881|Ga0397290_00008	soil		regulatory	transcriptional activator	high	TRUE	TRUE	transcriptional activator	annotate	FALSE	d__Bacteria;p__Bacillota;c__Bacilli;o__Lactobacillales;f__Enterococcaceae;g__Enterococcus	both	1234679.SAMEA2272423.HE999757~2600766-2639942~standalone_virus_27	8.0467	10.5927	2.54605	0.759642	0.876799	0.868619	0.863265	0.65098	25	regulatory	Transcriptional regulation	transcriptional activator	0.97028	0.981295	0.894118	transcriptional activator	specific	cluster	transcriptional activator	specific	transcriptional activator	specific	TRUE	0.9	transcriptional activator	specific	transcriptional activator	specific
IMGVR_UViG_3300039881_000008|3300039881|Ga0397290_00156_11	IMGVR_UViG_3300039881_000008|3300039881|Ga0397290_00156	soil		regulatory	transcriptional regulator	high	TRUE	TRUE	transcriptional regulator	annotate	FALSE	d__Bacteria;p__Bacillota;c__Bacilli;o__Lactobacillales;f__Enterococcaceae;g__Enterococcus	both	IMGVR_UViG_3300021399_000357|3300021399|Ga0224415_10001313|fragment_3_11	97.2839	100.332	3.04826	0.969618	0.55297	0.463324	0.401305	0.978208	2	regulatory	Transcriptional regulation	Helix-turn-helix	0.864407	0.560538	0.396465	Transcriptional regulation	L1	cluster	Transcriptional regulation	L1		unassigned	TRUE	0.9	transcriptional regulator	specific	transcriptional regulator	specific
IMGVR_UViG_3300039881_000008|3300039881|Ga0397290_00156_6	IMGVR_UViG_3300039881_000008|3300039881|Ga0397290_00156	soil		regulatory	transcriptional regulator	high	TRUE	TRUE	transcriptional regulator	annotate	FALSE	d__Bacteria;p__Bacillota;c__Bacilli;o__Lactobacillales;f__Enterococcaceae;g__Enterococcus	both	circular_virus_141802|fragment_1_6	83.9844	111.195	27.211	0.755287	1	0.98002	0.975602	0.942568	9	regulatory	Transcriptional regulation	transcriptional regulator	0.994056	0.996008	0.982659	transcriptional regulator	specific	cluster	transcriptional regulator	specific	transcriptional regulator	specific	TRUE	0.9	transcriptional regulator	specific	transcriptional regulator	specific
IMGVR_UViG_3300039890_000001|3300039890|Ga0397294_00015_1	IMGVR_UViG_3300039890_000001|3300039890|Ga0397294_00015	soil		metabolic	Pyruvate flavodoxin/ferredoxin oxidoreductase, thiamine diP-bdg	low	FALSE	TRUE	Pyruvate flavodoxin/ferredoxin oxidoreductase, thiamine diP-bdg	annotate	FALSE	d__Bacteria;p__Pseudomonadota;c__Gammaproteobacteria;o__Enterobacterales;f__Enterobacteriaceae;g__Escherichia	de_novo	circular_virus_573301|fragment_3_1	87.8015	87.9856	0.184158	0.997907	0.323462	0.20689	0.172803	1.11595	93	metabolic	Carbohydrate metabolism	NeuB family	0.653846	0.374147	0.0454545	Pyruvate flavodoxin/ferredoxin oxidoreductase, thiamine diP-bdg	specific	cluster	Pyruvate flavodoxin/ferredoxin oxidoreductase, thiamine diP-bdg	specific		unassigned	TRUE	0.9	Pyruvate flavodoxin/ferredoxin oxidoreductase, thiamine diP-bdg	specific	Pyruvate flavodoxin/ferredoxin oxidoreductase, thiamine diP-bdg	specific
IMGVR_UViG_3300039890_000001|3300039890|Ga0397294_00015_29	IMGVR_UViG_3300039890_000001|3300039890|Ga0397294_00015	soil		regulatory	transcriptional repressor	high	TRUE	TRUE	transcriptional repressor	annotate	FALSE	d__Bacteria;p__Pseudomonadota;c__Gammaproteobacteria;o__Enterobacterales;f__Enterobacteriaceae;g__Escherichia	both	1346614.SAMN02604177.CP006252~1849857-1899969~standalone_virus_29	28.2717	38.178	9.90623	0.740525	1	1	0.99662	0.813822	4	regulatory	Transcriptional regulation	transcriptional repressor	1	0.997344	0.994975	transcriptional repressor	specific	embedding		unassigned	transcriptional repressor	specific	TRUE	0.9	transcriptional repressor	specific	transcriptional repressor	specific
IMGVR_UViG_3300039890_000008|3300039890|Ga0397294_00007|8197-42676_31	IMGVR_UViG_3300039890_000008|3300039890|Ga0397294_00007|8197-42676	soil		unclassified		high	FALSE	TRUE		unassigned	TRUE	d__Bacteria;p__Pseudomonadota;c__Gammaproteobacteria;o__Enterobacterales;f__Enterobacteriaceae;g__Citrobacter	de_novo	1215098.SAMN02441180.AUEA01000006~317-77945~standalone_virus_49	169.48	185.383	15.903	0.914216	0.691189	0.581328	0.508719	1.18887	13	physiological	Defense & anti-defense systems	Abi alpha-like abortive infection mechanism	0.827448	0.656818	0.457179		unassigned	none		unassigned		unassigned	TRUE	0.9	physiological	category	Defense & anti-defense systems	L1
IMGVR_UViG_3300039890_000008|3300039890|Ga0397294_00007|8197-42676_42	IMGVR_UViG_3300039890_000008|3300039890|Ga0397294_00007|8197-42676	soil		unclassified	CII-like transcriptional activator	high	FALSE	TRUE	CII-like transcriptional activator	annotate	FALSE	d__Bacteria;p__Pseudomonadota;c__Gammaproteobacteria;o__Enterobacterales;f__Enterobacteriaceae;g__Citrobacter	de_novo	1346614.SAMN02604177.CP006252~3958902-4001514~standalone_virus_42	53.2764	73.2655	19.989	0.72717	0.911005	0.819445	0.802658	0.712382	102	regulatory	Transcriptional regulation	CII-like transcriptional activator	0.961932	0.94109	0.709236	CII-like transcriptional activator	specific	cluster	CII-like transcriptional activator	specific	Transcriptional regulation	L1	TRUE	0.9	CII-like transcriptional activator	specific	CII-like transcriptional activator	specific
IMGVR_UViG_3300039890_000008|3300039890|Ga0397294_00007|8197-42676_44	IMGVR_UViG_3300039890_000008|3300039890|Ga0397294_00007|8197-42676	soil		unclassified	transcriptional repressor	high	FALSE	TRUE	transcriptional repressor	annotate	FALSE	d__Bacteria;p__Pseudomonadota;c__Gammaproteobacteria;o__Enterobacterales;f__Enterobacteriaceae;g__Citrobacter	de_novo	circular_virus_167551|fragment_2_33	64.5168	86.289	21.7722	0.747683	0.974954	0.953788	0.930278	1.35724	53	regulatory	Transcriptional regulation	transcriptional repressor	0.994056	0.981295	0.96801	transcriptional repressor	specific	embedding	Transcriptional regulation	L1	transcriptional repressor	specific	TRUE	0.9	transcriptional repressor	specific	transcriptional repressor	specific
IMGVR_UViG_3300039896_000001|3300039896|Ga0435507_00003_52	IMGVR_UViG_3300039896_000001|3300039896|Ga0435507_00003	soil		unclassified	ihfA, himA; integration host factor subunit alpha	medium	FALSE	TRUE	ihfA, himA; integration host factor subunit alpha	annotate	FALSE		de_novo	IMGVR_UViG_3300009782_000006|3300009782|Ga0116157_10000392|fragment_1_34	30.344	31.3653	1.02131	0.967438	0.505066	0.348035	0.300109	0.893386	42	regulatory	Transcriptional regulation	DNA binding protein	0.837419	0.753731	0.298319		unassigned	none		unassigned		unassigned	TRUE	0.9	Transcriptional regulation	L1	Transcriptional regulation	L1
IMGVR_UViG_3300039901_000001|3300039901|Ga0397045_00001_39	IMGVR_UViG_3300039901_000001|3300039901|Ga0397045_00001	soil	Boreal forest/Taiga	unclassified	PhoH-like phosphate starvation-inducible	high	FALSE	TRUE	PhoH-like phosphate starvation-inducible	annotate	FALSE		de_novo	MT670419.1|fragment_2_37	49.2565	61.5569	12.3004	0.800178	1	0.925154	0.844265	0.961452	14	metabolic	Phosphorus metabolism	phoH, phoL; phosphate starvation-inducible protein PhoH and related proteins	0.985075	0.981295	0.958005	phoH, phoL; phosphate starvation-inducible protein PhoH and related proteins	specific	cluster	phoH, phoL; phosphate starvation-inducible protein PhoH and related proteins	specific	phoH, phoL; phosphate starvation-inducible protein PhoH and related proteins	specific	TRUE	0.9	phoH, phoL; phosphate starvation-inducible protein PhoH and related proteins	specific	phoH, phoL; phosphate starvation-inducible protein PhoH and related proteins	specific
IMGVR_UViG_3300039901_000002|3300039901|Ga0397045_00002_5	IMGVR_UViG_3300039901_000002|3300039901|Ga0397045_00002	soil	Boreal forest/Taiga	regulatory	Gp2.5-like ssDNA binding protein and ssDNA annealing protein	high	TRUE	TRUE	Gp2.5-like ssDNA binding protein and ssDNA annealing protein	annotate	FALSE	d__Bacteria;p__Pseudomonadota;c__Gammaproteobacteria;o__Enterobacterales;f__Enterobacteriaceae	both	Station137_MES_DO_NOT_POOL_NODE_694_length_65222_cov_25.037795|fragment_2_5	17.9767	33.6576	15.6808	0.534107	1	0.979601	0.976609	0.855753	9	regulatory	Transcriptional regulation	Gp2.5-like ssDNA binding protein and ssDNA annealing protein	0.998426	1	0.993548	Gp2.5-like ssDNA binding protein and ssDNA annealing protein	specific	cluster	Gp2.5-like ssDNA binding protein and ssDNA annealing protein	specific	Gp2.5-like ssDNA binding protein and ssDNA annealing protein	specific	TRUE	0.9	Gp2.5-like ssDNA binding protein and ssDNA annealing protein	specific	Gp2.5-like ssDNA binding protein and ssDNA annealing protein	specific
IMGVR_UViG_3300039901_000003|3300039901|Ga0397045_00005_10	IMGVR_UViG_3300039901_000003|3300039901|Ga0397045_00005	soil	Boreal forest/Taiga	metabolic	GCH1, folE; GTP cyclohydrolase IA [EC:3.5.4.16]	high	TRUE	TRUE	GCH1, folE; GTP cyclohydrolase IA [EC:3.5.4.16]	annotate	FALSE		both	circular_virus_1203048|fragment_1_30	4.35977				1	1	1	0.751754	38	metabolic	Cofactor & vitamin metabolism	GCH1, folE; GTP cyclohydrolase IA [EC:3.5.4.16]	1	1	1	GCH1, folE; GTP cyclohydrolase IA [EC:3.5.4.16]	specific	cluster	GCH1, folE; GTP cyclohydrolase IA [EC:3.5.4.16]	specific	GCH1, folE; GTP cyclohydrolase IA [EC:3.5.4.16]	specific	TRUE	0.9	GCH1, folE; GTP cyclohydrolase IA [EC:3.5.4.16]	specific	GCH1, folE; GTP cyclohydrolase IA [EC:3.5.4.16]	specific
IMGVR_UViG_3300039901_000003|3300039901|Ga0397045_00005_32	IMGVR_UViG_3300039901_000003|3300039901|Ga0397045_00005	soil	Boreal forest/Taiga	unclassified	DNA primase	high	FALSE	TRUE	DNA primase	annotate	FALSE		de_novo	AF170722.1|fragment_3_95	148.54	151.867	3.32668	0.978095	0.318479	0.160774	0.127971	4.99012	293	regulatory	Transcriptional regulation	Poxvirus intermediate transcription factor	0.388889	0.170213	0.0188285		unassigned	none		unassigned		unassigned	TRUE	0.9		unassigned	regulatory	category
IMGVR_UViG_3300039901_000004|3300039901|Ga0397045_00006_28	IMGVR_UViG_3300039901_000004|3300039901|Ga0397045_00006	soil	Boreal forest/Taiga	physiological	vasI; type VI secretion system protein VasI	high	TRUE	TRUE	vasI; type VI secretion system protein VasI	annotate	FALSE	d__Bacteria;p__Pseudomonadota;c__Gammaproteobacteria;o__Enterobacterales;f__Enterobacteriaceae;g__Dryocola	both	1256993.SAMN02597446.AZYZ01000034~1-55507~standalone_virus_32	100.096	121.232	21.1353	0.825662	0.863134	0.72287	0.634818	1.71985	17	regulatory	Regulatory chaperones & coregulators	hdeB; acid stress chaperone HdeB	0.926966	0.816078	0.626271	vasI; type VI secretion system protein VasI	specific	cluster	vasI; type VI secretion system protein VasI	specific	regulatory	category	TRUE	0.9	vasI; type VI secretion system protein VasI	specific	vasI; type VI secretion system protein VasI	specific
IMGVR_UViG_3300039901_000004|3300039901|Ga0397045_00006_39	IMGVR_UViG_3300039901_000004|3300039901|Ga0397045_00006	soil	Boreal forest/Taiga	physiological	ParE-like toxin domain	high	TRUE	FALSE	ParE-like toxin domain	annotate	FALSE	d__Bacteria;p__Pseudomonadota;c__Gammaproteobacteria;o__Enterobacterales;f__Enterobacteriaceae;g__Dryocola	annotate	fragment_26800_27	97.0879	102.015	4.92753	0.951698	0.380417	0.209818	0.168822	1.00377	13204	regulatory	Transcriptional regulation	Transcriptional repressor NrdR-like, N-terminal domain	0.585185	0.374147	0.0188285	ParE-like toxin domain	specific	cluster	ParE-like toxin domain	specific		unassigned	TRUE	0.9	ParE-like toxin domain	specific	ParE-like toxin domain	specific
IMGVR_UViG_3300039901_000004|3300039901|Ga0397045_00006_42	IMGVR_UViG_3300039901_000004|3300039901|Ga0397045_00006	soil	Boreal forest/Taiga	unclassified		medium	FALSE	TRUE		unassigned	TRUE	d__Bacteria;p__Pseudomonadota;c__Gammaproteobacteria;o__Enterobacterales;f__Enterobacteriaceae;g__Dryocola	de_novo	IMGVR_UViG_3300009314_000019|3300009314|Ga0117908_1001535|fragment_1_18	134.337	136.082	1.74533	0.987174	0.516855	0.490878	0.516598	3.3733	7	regulatory	Transcriptional regulation	parB, spo0J; ParB family transcriptional regulator, chromosome partitioning protein	0.752588	0.765347	0.626271		unassigned	none		unassigned		unassigned	TRUE	0.9	Transcriptional regulation	L1	parB, spo0J; ParB family transcriptional regulator, chromosome partitioning protein	specific
IMGVR_UViG_3300039901_000006|3300039901|Ga0397045_00013_10	IMGVR_UViG_3300039901_000006|3300039901|Ga0397045_00013	soil	Boreal forest/Taiga	regulatory	transcriptional regulator	high	TRUE	TRUE	transcriptional regulator	annotate	FALSE	d__Bacteria;p__Pseudomonadota;c__Gammaproteobacteria;o__Enterobacterales;f__Enterobacteriaceae;g__Serratia	both	circular_virus_309138|fragment_2_49	23.597	31.4638	7.86682	0.749972	1	0.973038	0.964599	0.895237	15	regulatory	Transcriptional regulation	transcriptional regulator	0.998426	0.997344	0.982659	transcriptional regulator	specific	cluster	transcriptional regulator	specific	transcriptional regulator	specific	TRUE	0.9	transcriptional regulator	specific	transcriptional regulator	specific
IMGVR_UViG_3300039901_000006|3300039901|Ga0397045_00013_15	IMGVR_UViG_3300039901_000006|3300039901|Ga0397045_00013	soil	Boreal forest/Taiga	regulatory	transcriptional repressor	high	TRUE	TRUE	transcriptional repressor	annotate	FALSE	d__Bacteria;p__Pseudomonadota;c__Gammaproteobacteria;o__Enterobacterales;f__Enterobacteriaceae;g__Serratia	both	fragment_23185_15	30.2708	38.3075	8.03678	0.790204	0.843686	0.848439	0.83853	0.681049	7	regulatory	Transcriptional regulation	transcriptional repressor	0.961932	0.964052	0.786047	transcriptional repressor	specific	cluster	transcriptional repressor	specific	transcriptional repressor	specific	TRUE	0.9	transcriptional repressor	specific	transcriptional repressor	specific
IMGVR_UViG_3300039901_000006|3300039901|Ga0397045_00013_17	IMGVR_UViG_3300039901_000006|3300039901|Ga0397045_00013	soil	Boreal forest/Taiga	regulatory	CII-like transcriptional activator	high	TRUE	TRUE	CII-like transcriptional activator	annotate	FALSE	d__Bacteria;p__Pseudomonadota;c__Gammaproteobacteria;o__Enterobacterales;f__Enterobacteriaceae;g__Serratia	both	1183432.SAMEA3722808.LT009723~601077-643896~standalone_virus_17	35.6125	45.9504	10.3379	0.77502	0.826478	0.790278	0.764517	0.795219	60	regulatory	Transcriptional regulation	CII-like transcriptional activator	0.961932	0.94109	0.77748	CII-like transcriptional activator	specific	cluster	CII-like transcriptional activator	specific	CII-like transcriptional activator	specific	TRUE	0.9	CII-like transcriptional activator	specific	CII-like transcriptional activator	specific
IMGVR_UViG_3300039901_000006|3300039901|Ga0397045_00013_22	IMGVR_UViG_3300039901_000006|3300039901|Ga0397045_00013	soil	Boreal forest/Taiga	regulatory	transcriptional regulator	high	TRUE	TRUE	transcriptional regulator	annotate	FALSE	d__Bacteria;p__Pseudomonadota;c__Gammaproteobacteria;o__Enterobacterales;f__Enterobacteriaceae;g__Serratia	both	IMGVR_UViG_3300032257_000012|3300032257|Ga0316205_10000608|fragment_2_24	141.264	144.859	3.59465	0.975185	0.402035	0.29789	0.306323	0.734364	95	regulatory	Transcriptional regulation	transcriptional regulator	0.653846	0.656818	0.40534	transcriptional regulator	specific	cluster	transcriptional regulator	specific		unassigned	TRUE	0.9	transcriptional regulator	specific	transcriptional regulator	specific
IMGVR_UViG_3300039901_000006|3300039901|Ga0397045_00013_25	IMGVR_UViG_3300039901_000006|3300039901|Ga0397045_00013	soil	Boreal forest/Taiga	regulatory	Phage antitermination protein Q	high	TRUE	TRUE	Phage antitermination protein Q	annotate	FALSE	d__Bacteria;p__Pseudomonadota;c__Gammaproteobacteria;o__Enterobacterales;f__Enterobacteriaceae;g__Serratia	both	fragment_32730_25	110.469	129.641	19.1721	0.852114	0.507659	0.400023	0.364366	0.729281	15	regulatory	Transcriptional regulation	transcriptional activator	0.837419	0.753731	0.298319	Phage antitermination protein Q	specific	cluster	Phage antitermination protein Q	specific		unassigned	TRUE	0.9	Phage antitermination protein Q	specific	Phage antitermination protein Q	specific
IMGVR_UViG_3300039901_000006|3300039901|Ga0397045_00013_3	IMGVR_UViG_3300039901_000006|3300039901|Ga0397045_00013	soil	Boreal forest/Taiga	metabolic	IDH1, IDH2, icd; isocitrate dehydrogenase [EC:1.1.1.42]	low	FALSE	TRUE	IDH1, IDH2, icd; isocitrate dehydrogenase [EC:1.1.1.42]	annotate	FALSE	d__Bacteria;p__Pseudomonadota;c__Gammaproteobacteria;o__Enterobacterales;f__Enterobacteriaceae;g__Serratia	de_novo	fragment_5300_3	80.0651	80.357	0.291954	0.996367	0.254285	0.137835	0.112503	1.109	3	metabolic	Amino acid metabolism	leuA, IMS; 2-isopropylmalate synthase [EC:2.3.3.13]	0.752588	0.233813	0.0310811	IDH1, IDH2, icd; isocitrate dehydrogenase [EC:1.1.1.42]	specific	cluster	IDH1, IDH2, icd; isocitrate dehydrogenase [EC:1.1.1.42]	specific		unassigned	TRUE	0.9	leuB, IMDH; 3-isopropylmalate dehydrogenase [EC:1.1.1.85]	specific	leuB, IMDH; 3-isopropylmalate dehydrogenase [EC:1.1.1.85]	specific
IMGVR_UViG_3300039901_000007|3300039901|Ga0397045_00014_2	IMGVR_UViG_3300039901_000007|3300039901|Ga0397045_00014	soil	Boreal forest/Taiga	regulatory	transcriptional activator	high	TRUE	TRUE	transcriptional activator	annotate	FALSE	d__Bacteria;p__Bacillota;c__Bacilli;o__Lactobacillales;f__Lactobacillaceae;g__Lactobacillus	both	circular_virus_412369|fragment_1_2	13.4076	19.4913	6.08372	0.687876	1	0.988287	0.986621	1.35448	10	regulatory	Transcriptional regulation	transcriptional activator	0.998426	0.997344	0.982659	transcriptional activator	specific	cluster	transcriptional activator	specific	transcriptional activator	specific	TRUE	0.9	transcriptional activator	specific	transcriptional activator	specific
IMGVR_UViG_3300039901_000007|3300039901|Ga0397045_00014_4	IMGVR_UViG_3300039901_000007|3300039901|Ga0397045_00014	soil	Boreal forest/Taiga	physiological	Thoeris anti-defense 2-like domain	high	TRUE	TRUE	Thoeris anti-defense 2-like domain	annotate	FALSE	d__Bacteria;p__Bacillota;c__Bacilli;o__Lactobacillales;f__Lactobacillaceae;g__Lactobacillus	both	circular_virus_164609|fragment_2_22	6.00268				1	1	1	0.774413	6	physiological	Defense & anti-defense systems	Thoeris anti-defense 2-like domain	1	1	1	Thoeris anti-defense 2-like domain	specific	cluster	Thoeris anti-defense 2-like domain	specific	Thoeris anti-defense 2-like domain	specific	TRUE	0.9	Thoeris anti-defense 2-like domain	specific	Thoeris anti-defense 2-like domain	specific
IMGVR_UViG_3300039901_000010|3300039901|Ga0397045_00025_20	IMGVR_UViG_3300039901_000010|3300039901|Ga0397045_00025	soil	Boreal forest/Taiga	unclassified	ParB-like partition protein	high	FALSE	TRUE	ParB-like partition protein	annotate	FALSE		de_novo	circular_virus_693353|fragment_3_39	31.2003				1	1	1	1.26407	75	regulatory	Transcriptional regulation	parB, spo0J; ParB family transcriptional regulator, chromosome partitioning protein	1	1	0.998152	parB, spo0J; ParB family transcriptional regulator, chromosome partitioning protein	specific	embedding	Transcriptional regulation	L1	parB, spo0J; ParB family transcriptional regulator, chromosome partitioning protein	specific	TRUE	0.9	parB, spo0J; ParB family transcriptional regulator, chromosome partitioning protein	specific	parB, spo0J; ParB family transcriptional regulator, chromosome partitioning protein	specific
IMGVR_UViG_3300039901_000010|3300039901|Ga0397045_00025_8	IMGVR_UViG_3300039901_000010|3300039901|Ga0397045_00025	soil	Boreal forest/Taiga	regulatory	transcriptional repressor	high	TRUE	TRUE	transcriptional repressor	annotate	FALSE		both	fragment_14589_8	26.5604	31.2414	4.68098	0.850167	1	0.961931	0.963789	0.895711	3	regulatory	Transcriptional regulation	transcriptional repressor	0.994737	0.994687	0.981164	transcriptional repressor	specific	embedding		unassigned	transcriptional repressor	specific	TRUE	0.9	transcriptional repressor	specific	transcriptional repressor	specific
IMGVR_UViG_3300039901_000013|3300039901|Ga0397045_00035_3	IMGVR_UViG_3300039901_000013|3300039901|Ga0397045_00035	soil	Boreal forest/Taiga	regulatory	transcriptional activator	high	TRUE	TRUE	transcriptional activator	annotate	FALSE	d__Bacteria;p__Bacillota;c__Bacilli;o__Lactobacillales;f__Lactobacillaceae;g__Lactobacillus	both	circular_virus_539954|fragment_4_3	8.53501	15.2479	6.7129	0.559749	1	1	0.990836	0.873764	8	regulatory	Transcriptional regulation	transcriptional activator	1	1	0.998152	transcriptional activator	specific	cluster	transcriptional activator	specific	transcriptional activator	specific	TRUE	0.9	transcriptional activator	specific	transcriptional activator	specific
IMGVR_UViG_3300039901_000014|3300039901|Ga0397045_00038_2	IMGVR_UViG_3300039901_000014|3300039901|Ga0397045_00038	soil	Boreal forest/Taiga	regulatory	Putative DnaT-like ssDNA binding protein	high	TRUE	TRUE	Putative DnaT-like ssDNA binding protein	annotate	FALSE		both	circular_virus_1022737|fragment_1_2	3.16945				1	1	1	0.799775	3	regulatory	Transcriptional regulation	Putative DnaT-like ssDNA binding protein	1	1	1	Putative DnaT-like ssDNA binding protein	specific	cluster	Putative DnaT-like ssDNA binding protein	specific	Putative DnaT-like ssDNA binding protein	specific	TRUE	0.9	Putative DnaT-like ssDNA binding protein	specific	Putative DnaT-like ssDNA binding protein	specific
IMGVR_UViG_3300039901_000015|3300039901|Ga0397045_00058_12	IMGVR_UViG_3300039901_000015|3300039901|Ga0397045_00058	soil	Boreal forest/Taiga	regulatory	Phage neck terminator protein	high	TRUE	TRUE	Phage neck terminator protein	annotate	FALSE	d__Bacteria;p__Pseudomonadota;c__Gammaproteobacteria;o__Enterobacterales;f__Enterobacteriaceae;g__Serratia	both	MN855663.1|fragment_1_9	7.81817				1	1	1	0.367387	21	regulatory	Transcriptional regulation	Phage neck terminator protein	1	1	0.998152	Phage neck terminator protein	specific	cluster	Phage neck terminator protein	specific	Phage neck terminator protein	specific	TRUE	0.9	Phage neck terminator protein	specific	Phage neck terminator protein	specific
IMGVR_UViG_3300039901_000016|3300039901|Ga0397045_00067_21	IMGVR_UViG_3300039901_000016|3300039901|Ga0397045_00067	soil	Boreal forest/Taiga	unclassified	CII-like transcriptional activator	high	FALSE	TRUE	CII-like transcriptional activator	annotate	FALSE	d__Bacteria;p__Pseudomonadota;c__Gammaproteobacteria;o__Enterobacterales;f__Enterobacteriaceae;g__Serratia	de_novo	UGV-GENOME-0317077_1|fragment_2_18	46.4774	62.7313	16.2539	0.740897	1	0.969675	0.941244	1.15814	13	regulatory	Transcriptional regulation	CII-like transcriptional activator	0.994056	0.994687	0.981164	CII-like transcriptional activator	specific	cluster	CII-like transcriptional activator	specific	CII-like transcriptional activator	specific	TRUE	0.9	CII-like transcriptional activator	specific	CII-like transcriptional activator	specific
IMGVR_UViG_3300039901_000016|3300039901|Ga0397045_00067_23	IMGVR_UViG_3300039901_000016|3300039901|Ga0397045_00067	soil	Boreal forest/Taiga	unclassified	transcriptional repressor	high	FALSE	TRUE	transcriptional repressor	annotate	FALSE	d__Bacteria;p__Pseudomonadota;c__Gammaproteobacteria;o__Enterobacterales;f__Enterobacteriaceae;g__Serratia	de_novo	IMGVR_UViG_3300025228_000002|3300025228|Ga0209672_100211|fragment_2_20	25.8799	30.1605	4.28061	0.858073	0.841745	0.87556	0.878226	0.983149	8	regulatory	Transcriptional regulation	transcriptional repressor	0.961932	0.964052	0.88959	transcriptional repressor	specific	cluster	transcriptional repressor	specific	transcriptional repressor	specific	TRUE	0.9	transcriptional repressor	specific	transcriptional repressor	specific
IMGVR_UViG_3300039901_000017|3300039901|Ga0397045_00072_20	IMGVR_UViG_3300039901_000017|3300039901|Ga0397045_00072	soil	Boreal forest/Taiga	unclassified		high	FALSE	TRUE	regulatory	category	TRUE	d__Bacteria;p__Bacillota;c__Bacilli;o__Lactobacillales;f__Lactobacillaceae	de_novo	circular_virus_930306|fragment_2_20	55.5019	66.1043	10.6024	0.839611	0.78957	0.690785	0.616571	1.96533	2	regulatory	Transcriptional regulation	anti-repressor	0.926966	0.664894	0.457179	regulatory	category	embedding		unassigned	regulatory	category	TRUE	0.9	regulatory	category	Transcriptional regulation	L1
IMGVR_UViG_3300039901_000023|3300039901|Ga0397045_00162_4	IMGVR_UViG_3300039901_000023|3300039901|Ga0397045_00162	soil	Boreal forest/Taiga	regulatory	late transcriptional activator	high	TRUE	TRUE	late transcriptional activator	annotate	FALSE		both	circular_virus_13765|fragment_1_4	21.5927	24.3107	2.71804	0.888196	0.866904	0.834725	0.791351	1.588	3	regulatory	Transcriptional regulation	transcriptional regulator	0.961932	0.893443	0.709236	late transcriptional activator	specific	cluster	late transcriptional activator	specific	Transcriptional regulation	L1	TRUE	0.9	late transcriptional activator	specific	late transcriptional activator	specific
IMGVR_UViG_3300039901_000028|3300039901|Ga0397045_00269_10	IMGVR_UViG_3300039901_000028|3300039901|Ga0397045_00269	soil	Boreal forest/Taiga	regulatory	CII-like transcriptional activator	high	TRUE	TRUE	CII-like transcriptional activator	annotate	FALSE	d__Bacteria;p__Pseudomonadota;c__Gammaproteobacteria;o__Enterobacterales;f__Enterobacteriaceae;g__Serratia	both	circular_virus_272153|fragment_2_30	27.7367	38.0377	10.301	0.729191	1	0.939965	0.853793	0.701314	68	regulatory	Transcriptional regulation	CII-like transcriptional activator	0.99661	0.994687	0.958005	CII-like transcriptional activator	specific	cluster	CII-like transcriptional activator	specific	CII-like transcriptional activator	specific	TRUE	0.9	CII-like transcriptional activator	specific	CII-like transcriptional activator	specific
IMGVR_UViG_3300039901_000028|3300039901|Ga0397045_00269_12	IMGVR_UViG_3300039901_000028|3300039901|Ga0397045_00269	soil	Boreal forest/Taiga	regulatory	transcriptional regulator	high	TRUE	TRUE	transcriptional regulator	annotate	FALSE	d__Bacteria;p__Pseudomonadota;c__Gammaproteobacteria;o__Enterobacterales;f__Enterobacteriaceae;g__Serratia	both	MW221967.1|fragment_3_15	20.4536	27.4175	6.96397	0.746003	1	0.984216	0.925619	1.16763	17	regulatory	Transcriptional regulation	anti-repressor Ant	0.998426	0.996008	0.981164	anti-repressor Ant	specific	embedding	Transcriptional regulation	L1	anti-repressor Ant	specific	TRUE	0.9	anti-repressor Ant	specific	anti-repressor Ant	specific
IMGVR_UViG_3300039901_000028|3300039901|Ga0397045_00269_8	IMGVR_UViG_3300039901_000028|3300039901|Ga0397045_00269	soil	Boreal forest/Taiga	regulatory	transcriptional repressor	high	TRUE	TRUE	transcriptional repressor	annotate	FALSE	d__Bacteria;p__Pseudomonadota;c__Gammaproteobacteria;o__Enterobacterales;f__Enterobacteriaceae;g__Serratia	both	circular_virus_101803|fragment_2_8	25.3088	33.9009	8.5921	0.746552	1	1	0.982237	0.89823	10	regulatory	Transcriptional regulation	transcriptional repressor	0.998426	0.996008	0.989754	transcriptional repressor	specific	embedding	Transcriptional regulation	L1	transcriptional repressor	specific	TRUE	0.9	transcriptional repressor	specific	transcriptional repressor	specific
IMGVR_UViG_3300039901_000029|3300039901|Ga0397045_00271_16	IMGVR_UViG_3300039901_000029|3300039901|Ga0397045_00271	soil	Boreal forest/Taiga	regulatory	transcriptional regulator	high	TRUE	TRUE	transcriptional regulator	annotate	FALSE		both	IMGVR_UViG_3300029989_000020|3300029989|Ga0311365_10000260|fragment_2_15	13.7544	14.0182	0.263807	0.981181	0.471837	0.312316	0.257324	1.31466	11	regulatory	Transcriptional regulation	Rha-like transcriptional regulator	0.827448	0.374147	0.105536	Transcriptional regulation	L1	cluster	Transcriptional regulation	L1		unassigned	TRUE	0.9	transcriptional regulator	specific	transcriptional regulator	specific
IMGVR_UViG_3300039901_000038|3300039901|Ga0397045_00555_4	IMGVR_UViG_3300039901_000038|3300039901|Ga0397045_00555	soil	Boreal forest/Taiga	regulatory	Putative DnaT-like ssDNA binding protein	high	TRUE	TRUE	Putative DnaT-like ssDNA binding protein	annotate	FALSE	d__Bacteria;p__Pseudomonadota;c__Gammaproteobacteria;o__Enterobacterales;f__Enterobacteriaceae;g__Serratia	both	circular_virus_524219|fragment_2_4	7.03243				1	1	1	1.6758	4	regulatory	Transcriptional regulation	Putative DnaT-like ssDNA binding protein	1	1	0.998152	Putative DnaT-like ssDNA binding protein	specific	embedding	Transcriptional regulation	L1	Putative DnaT-like ssDNA binding protein	specific	TRUE	0.9	Putative DnaT-like ssDNA binding protein	specific	Putative DnaT-like ssDNA binding protein	specific
IMGVR_UViG_3300039902_000001|3300039902|Ga0397260_00034_28	IMGVR_UViG_3300039902_000001|3300039902|Ga0397260_00034	soil		unclassified		high	FALSE	TRUE	Transcriptional regulation	L1	TRUE	d__Bacteria;p__Bacillota;c__Bacilli;o__Bacillales_B;f__DSM-18226	de_novo	1130798.SAMEA3393057.CVQW01000011~344256-385110~standalone_virus_28	62.2219	71.3068	9.08491	0.872594	0.735199	0.636732	0.61025	0.868322	37	regulatory	Transcriptional regulation	transcriptional activator	0.926966	0.851259	0.626271	Transcriptional regulation	L1	embedding		unassigned	Transcriptional regulation	L1	TRUE	0.9	Transcriptional regulation	L1	transcriptional activator	specific
IMGVR_UViG_3300039902_000001|3300039902|Ga0397260_00034_33	IMGVR_UViG_3300039902_000001|3300039902|Ga0397260_00034	soil		metabolic	fabG, OAR1; 3-oxoacyl-[acyl-carrier protein] reductase [EC:1.1.1.100]	high	TRUE	TRUE	fabG, OAR1; 3-oxoacyl-[acyl-carrier protein] reductase [EC:1.1.1.100]	annotate	FALSE	d__Bacteria;p__Bacillota;c__Bacilli;o__Bacillales_B;f__DSM-18226	both	IMGVR_UViG_3300005330_000016|3300005330|Ga0070690_100000017|fragment_5_2	31.0275	38.4793	7.45176	0.806344	0.862013	0.754381	0.667912	1.01283	36	metabolic	Cofactor & vitamin metabolism	fabG, OAR1; 3-oxoacyl-[acyl-carrier protein] reductase [EC:1.1.1.100]	0.95302	0.906977	0.709236	fabG, OAR1; 3-oxoacyl-[acyl-carrier protein] reductase [EC:1.1.1.100]	specific	cluster	fabG, OAR1; 3-oxoacyl-[acyl-carrier protein] reductase [EC:1.1.1.100]	specific	Cofactor & vitamin metabolism	L1	TRUE	0.9	fabG, OAR1; 3-oxoacyl-[acyl-carrier protein] reductase [EC:1.1.1.100]	specific	fabG, OAR1; 3-oxoacyl-[acyl-carrier protein] reductase [EC:1.1.1.100]	specific
IMGVR_UViG_3300039902_000001|3300039902|Ga0397260_00034_67	IMGVR_UViG_3300039902_000001|3300039902|Ga0397260_00034	soil		metabolic	aroK, aroL; shikimate kinase [EC:2.7.1.71]	high	TRUE	TRUE	aroK, aroL; shikimate kinase [EC:2.7.1.71]	annotate	FALSE	d__Bacteria;p__Bacillota;c__Bacilli;o__Bacillales_B;f__DSM-18226	both	UGV-GENOME-0254608|fragment_2_45	45.6447	47.0082	1.36354	0.970994	0.647804	0.556112	0.525507	0.850534	54	regulatory	Transcriptional regulation	Helix-turn-helix	0.887486	0.885246	0.709236	Amino acid metabolism	L1	cluster	Amino acid metabolism	L1	Transcriptional regulation	L1	TRUE	0.9	aroK, aroL; shikimate kinase [EC:2.7.1.71]	specific	aroK, aroL; shikimate kinase [EC:2.7.1.71]	specific
IMGVR_UViG_3300039902_000001|3300039902|Ga0397260_00034_68	IMGVR_UViG_3300039902_000001|3300039902|Ga0397260_00034	soil		regulatory	sinR; XRE family transcriptional regulator, master regulator for biofilm formation	high	TRUE	FALSE	sinR; XRE family transcriptional regulator, master regulator for biofilm formation	annotate	FALSE	d__Bacteria;p__Bacillota;c__Bacilli;o__Bacillales_B;f__DSM-18226	annotate	UGV-GENOME-0312112|fragment_2_67	137.062	146.256	9.19362	0.93714	0.407461	0.25212	0.221441	1.11744	32	regulatory	Transcriptional regulation	rghR; HTH-type transcriptional regulator, competence development regulator	0.729927	0.374147	0.103797		unassigned	none		unassigned		unassigned	TRUE	0.9		unassigned	regulatory	category
IMGVR_UViG_3300039902_000004|3300039902|Ga0397260_00001|169045-210267_8	IMGVR_UViG_3300039902_000004|3300039902|Ga0397260_00001|169045-210267	soil		unclassified	dicA; HTH-type transcriptional regulator, cell division transcriptional repressor	high	FALSE	TRUE	dicA; HTH-type transcriptional regulator, cell division transcriptional repressor	annotate	FALSE	d__Bacteria;p__Pseudomonadota;c__Gammaproteobacteria;o__Enterobacterales;f__Enterobacteriaceae;g__Enterobacter	de_novo	circular_virus_1192758|fragment_1_8	90.2597	97.295	7.03532	0.927691	0.670162	0.429573	0.377694	1.65616	18	regulatory	Transcriptional regulation	dicA; HTH-type transcriptional regulator, cell division transcriptional repressor	0.809325	0.656818	0.220703	Transcriptional regulation	L1	cluster	Transcriptional regulation	L1		unassigned	TRUE	0.9	dicA; HTH-type transcriptional regulator, cell division transcriptional repressor	specific	dicA; HTH-type transcriptional regulator, cell division transcriptional repressor	specific
IMGVR_UViG_3300039902_000004|3300039902|Ga0397260_00001|169045-210267_9	IMGVR_UViG_3300039902_000004|3300039902|Ga0397260_00001|169045-210267	soil		unclassified	dicC; transcriptional repressor of cell division inhibition gene dicB	high	FALSE	TRUE	dicC; transcriptional repressor of cell division inhibition gene dicB	annotate	FALSE	d__Bacteria;p__Pseudomonadota;c__Gammaproteobacteria;o__Enterobacterales;f__Enterobacteriaceae;g__Enterobacter	de_novo	fragment_10642_12	108.517	129.907	21.3908	0.835338	0.479377	0.38165	0.355048	0.586699	73	regulatory	Transcriptional regulation	transcriptional regulator	0.845196	0.765347	0.368167	dicC; transcriptional repressor of cell division inhibition gene dicB	specific	cluster	dicC; transcriptional repressor of cell division inhibition gene dicB	specific		unassigned	TRUE	0.9	dicC; transcriptional repressor of cell division inhibition gene dicB	specific	dicC; transcriptional repressor of cell division inhibition gene dicB	specific
IMGVR_UViG_3300039907_000001|3300039907|Ga0397039_00031_10	IMGVR_UViG_3300039907_000001|3300039907|Ga0397039_00031	soil	Boreal forest/Taiga	regulatory	Gp2.5-like ssDNA binding protein and ssDNA annealing protein	high	TRUE	TRUE	Gp2.5-like ssDNA binding protein and ssDNA annealing protein	annotate	FALSE	d__Bacteria;p__Pseudomonadota;c__Gammaproteobacteria;o__Pseudomonadales;f__Pseudomonadaceae;g__Pseudomonas_E	both	circular_virus_704921|fragment_2_13	17.3429	18.364	1.02115	0.944394	0.824724	0.889378	0.887876	1.67681	2	regulatory	Transcriptional regulation	Gp2.5-like ssDNA binding protein and ssDNA annealing protein	0.961932	0.933333	0.864903	Gp2.5-like ssDNA binding protein and ssDNA annealing protein	specific	cluster	Gp2.5-like ssDNA binding protein and ssDNA annealing protein	specific	Gp2.5-like ssDNA binding protein and ssDNA annealing protein	specific	TRUE	0.9	Gp2.5-like ssDNA binding protein and ssDNA annealing protein	specific	Gp2.5-like ssDNA binding protein and ssDNA annealing protein	specific
IMGVR_UViG_3300039907_000002|3300039907|Ga0397039_00043_12	IMGVR_UViG_3300039907_000002|3300039907|Ga0397039_00043	soil	Boreal forest/Taiga	regulatory	Putative DnaT-like ssDNA binding protein	high	TRUE	TRUE	Putative DnaT-like ssDNA binding protein	annotate	FALSE	d__Bacteria;p__Pseudomonadota;c__Gammaproteobacteria;o__Enterobacterales;f__Enterobacteriaceae	both	Station206_SUR_ALL_assembly_NODE_1265_length_33756_cov_7.760304|fragment_2_12	4.92396				1	1	1	0.552091	32	regulatory	Transcriptional regulation	Putative DnaT-like ssDNA binding protein	1	1	1	Putative DnaT-like ssDNA binding protein	specific	cluster	Putative DnaT-like ssDNA binding protein	specific	Putative DnaT-like ssDNA binding protein	specific	TRUE	0.9	Putative DnaT-like ssDNA binding protein	specific	Putative DnaT-like ssDNA binding protein	specific
IMGVR_UViG_3300039907_000002|3300039907|Ga0397039_00043_40	IMGVR_UViG_3300039907_000002|3300039907|Ga0397039_00043	soil	Boreal forest/Taiga	regulatory	MarR family transcrition regulator	high	TRUE	FALSE	MarR family transcrition regulator	annotate	FALSE	d__Bacteria;p__Pseudomonadota;c__Gammaproteobacteria;o__Enterobacterales;f__Enterobacteriaceae	annotate	MH834608.1|fragment_4_23	79.3447	92.6843	13.3396	0.856074	0.439324	0.296801	0.266019	0.486048	50	regulatory	Transcriptional regulation	DNA binding protein	0.752588	0.736648	0.191663	MarR family transcrition regulator	specific	cluster	MarR family transcrition regulator	specific		unassigned	TRUE	0.9	MarR family transcrition regulator	specific	MarR family transcrition regulator	specific
IMGVR_UViG_3300039907_000003|3300039907|Ga0397039_00064_32	IMGVR_UViG_3300039907_000003|3300039907|Ga0397039_00064	soil	Boreal forest/Taiga	physiological	cspA; cold shock protein	high	TRUE	TRUE	cspA; cold shock protein	annotate	FALSE	d__Bacteria;p__Bacillota;c__Bacilli;o__Bacillales_B;f__DSM-18226	both	1217676.SAMN01087844.KB849636~1326140-1377139~standalone_virus_59	32.5242	37.2162	4.69205	0.873925	0.461333	0.354711	0.301446	0.916524	41	regulatory	Transcriptional regulation	'Cold-shock' DNA-binding domain	0.837419	0.759542	0.191663	cspA; cold shock protein	specific	cluster	cspA; cold shock protein	specific		unassigned	TRUE	0.9	cspA; cold shock protein	specific	cspA; cold shock protein	specific
IMGVR_UViG_3300039907_000014|3300039907|Ga0397039_00024|19642-65788_14	IMGVR_UViG_3300039907_000014|3300039907|Ga0397039_00024|19642-65788	soil	Boreal forest/Taiga	regulatory	transcriptional regulator	high	TRUE	TRUE	transcriptional regulator	annotate	FALSE	d__Bacteria;p__Bacillota;c__Bacilli;o__Bacillales_A;f__Planococcaceae	both	fragment_32051_14	25.808	42.3017	16.4938	0.610092	1	0.984354	0.972285	0.790096	5	regulatory	Transcriptional regulation	transcriptional regulator	0.998426	0.997344	0.989754	transcriptional regulator	specific	cluster	transcriptional regulator	specific	transcriptional regulator	specific	TRUE	0.9	transcriptional regulator	specific	transcriptional regulator	specific
IMGVR_UViG_3300039907_000014|3300039907|Ga0397039_00024|19642-65788_15	IMGVR_UViG_3300039907_000014|3300039907|Ga0397039_00024|19642-65788	soil	Boreal forest/Taiga	metabolic	Polypeptide deformylase	high	TRUE	TRUE	Polypeptide deformylase	annotate	FALSE	d__Bacteria;p__Bacillota;c__Bacilli;o__Bacillales_A;f__Planococcaceae	both	fragment_29350_16	27.0411	32.2833	5.24221	0.837619	1	0.917583	0.850471	0.970187	2	metabolic	Other	Polypeptide deformylase	0.985075	0.964052	0.932432	Polypeptide deformylase	specific	cluster	Polypeptide deformylase	specific	Polypeptide deformylase	specific	TRUE	0.9	Polypeptide deformylase	specific	Polypeptide deformylase	specific
IMGVR_UViG_3300039907_000014|3300039907|Ga0397039_00024|19642-65788_16	IMGVR_UViG_3300039907_000014|3300039907|Ga0397039_00024|19642-65788	soil	Boreal forest/Taiga	unclassified		high	FALSE	TRUE		unassigned	TRUE	d__Bacteria;p__Bacillota;c__Bacilli;o__Bacillales_A;f__Planococcaceae	de_novo	fragment_20244_16	162.145	174.055	11.9103	0.931572	0.432533	0.288481	0.256238	0.817785	9	regulatory	Transcriptional regulation	Cro/C1-type HTH DNA-binding domain	0.737079	0.422285	0.191663		unassigned	none		unassigned		unassigned	TRUE	0.9		unassigned	regulatory	category
IMGVR_UViG_3300039907_000014|3300039907|Ga0397039_00024|19642-65788_20	IMGVR_UViG_3300039907_000014|3300039907|Ga0397039_00024|19642-65788	soil	Boreal forest/Taiga	metabolic	metK; S-adenosylmethionine synthetase [EC:2.5.1.6]	high	TRUE	TRUE	metK; S-adenosylmethionine synthetase [EC:2.5.1.6]	annotate	FALSE	d__Bacteria;p__Bacillota;c__Bacilli;o__Bacillales_A;f__Planococcaceae	both	1423718.SAMN02369373.AYYP01000010~2124-60082~standalone_virus_21	27.6927				1	1	1	1.22502	47	metabolic	Amino acid metabolism	metK; S-adenosylmethionine synthetase [EC:2.5.1.6]	1	1	0.998152	metK; S-adenosylmethionine synthetase [EC:2.5.1.6]	specific	cluster	metK; S-adenosylmethionine synthetase [EC:2.5.1.6]	specific	metK; S-adenosylmethionine synthetase [EC:2.5.1.6]	specific	TRUE	0.9	metK; S-adenosylmethionine synthetase [EC:2.5.1.6]	specific	metK; S-adenosylmethionine synthetase [EC:2.5.1.6]	specific
IMGVR_UViG_3300039907_000014|3300039907|Ga0397039_00024|19642-65788_25	IMGVR_UViG_3300039907_000014|3300039907|Ga0397039_00024|19642-65788	soil	Boreal forest/Taiga	metabolic	GGCT; gamma-glutamylcyclotransferase [EC:4.3.2.9]	high	TRUE	TRUE	GGCT; gamma-glutamylcyclotransferase [EC:4.3.2.9]	annotate	FALSE	d__Bacteria;p__Bacillota;c__Bacilli;o__Bacillales_A;f__Planococcaceae	both	circular_virus_1361258|fragment_1_25	25.402	73.1741	47.7721	0.347145	1	0.993705	0.968044	0.511392	136	metabolic	Amino acid metabolism	GGCT; gamma-glutamylcyclotransferase [EC:4.3.2.9]	0.983668	0.997344	0.994975	GGCT; gamma-glutamylcyclotransferase [EC:4.3.2.9]	specific	cluster	GGCT; gamma-glutamylcyclotransferase [EC:4.3.2.9]	specific	GGCT; gamma-glutamylcyclotransferase [EC:4.3.2.9]	specific	TRUE	0.9	GGCT; gamma-glutamylcyclotransferase [EC:4.3.2.9]	specific	GGCT; gamma-glutamylcyclotransferase [EC:4.3.2.9]	specific
IMGVR_UViG_3300039907_000014|3300039907|Ga0397039_00024|19642-65788_3	IMGVR_UViG_3300039907_000014|3300039907|Ga0397039_00024|19642-65788	soil	Boreal forest/Taiga	regulatory	Enterobacter phage Enc34, ssDNA-binding protein	high	TRUE	TRUE	Enterobacter phage Enc34, ssDNA-binding protein	annotate	FALSE	d__Bacteria;p__Bacillota;c__Bacilli;o__Bacillales_A;f__Planococcaceae	both	UGV-GENOME-0279316_1|fragment_3_3	19.8943	20.1492	0.254908	0.987349	0.752814	0.681464	0.63628	2.06493	13	regulatory	Transcriptional regulation	Enterobacter phage Enc34, ssDNA-binding protein	0.942038	0.913636	0.709236	Enterobacter phage Enc34, ssDNA-binding protein	specific	cluster	Enterobacter phage Enc34, ssDNA-binding protein	specific	Transcriptional regulation	L1	TRUE	0.9	Gp2.5-like ssDNA binding protein and ssDNA annealing protein	specific	Gp2.5-like ssDNA binding protein and ssDNA annealing protein	specific
IMGVR_UViG_3300039907_000014|3300039907|Ga0397039_00024|19642-65788_5	IMGVR_UViG_3300039907_000014|3300039907|Ga0397039_00024|19642-65788	soil	Boreal forest/Taiga	regulatory	rcdA; TetR/AcrR family transcriptional regulator, regulator of biofilm formation and stress response	high	TRUE	TRUE	rcdA; TetR/AcrR family transcriptional regulator, regulator of biofilm formation and stress response	annotate	FALSE	d__Bacteria;p__Bacillota;c__Bacilli;o__Bacillales_A;f__Planococcaceae	both	UGV-GENOME-0268460|fragment_2_5	79.3054	92.702	13.3966	0.855488	0.734518	0.616829	0.552634	1.09848	9	regulatory	Transcriptional regulation	ysiA, fadR; TetR/AcrR family transcriptional regulator, fatty acid metabolism regulator protein	0.912939	0.736648	0.457179	rcdA; TetR/AcrR family transcriptional regulator, regulator of biofilm formation and stress response	specific	cluster	rcdA; TetR/AcrR family transcriptional regulator, regulator of biofilm formation and stress response	specific	regulatory	category	TRUE	0.9	rcdA; TetR/AcrR family transcriptional regulator, regulator of biofilm formation and stress response	specific	rcdA; TetR/AcrR family transcriptional regulator, regulator of biofilm formation and stress response	specific
IMGVR_UViG_3300039907_000014|3300039907|Ga0397039_00024|19642-65788_8	IMGVR_UViG_3300039907_000014|3300039907|Ga0397039_00024|19642-65788	soil	Boreal forest/Taiga	regulatory	anti-repressor Ant	high	TRUE	TRUE	anti-repressor Ant	annotate	FALSE	d__Bacteria;p__Bacillota;c__Bacilli;o__Bacillales_A;f__Planococcaceae	both	UGV-GENOME-0304995|fragment_1_8	15.7598	18.3327	2.57289	0.859655	1	0.983582	0.98642	2.09143	5	regulatory	Transcriptional regulation	anti-repressor Ant	0.994056	0.994687	0.981164	anti-repressor Ant	specific	cluster	anti-repressor Ant	specific	anti-repressor Ant	specific	TRUE	0.9	anti-repressor Ant	specific	anti-repressor Ant	specific
IMGVR_UViG_3300039909_000002|3300039909|Ga0397163_00123_1	IMGVR_UViG_3300039909_000002|3300039909|Ga0397163_00123	soil	Boreal forest/Taiga	unclassified	DNA methyltransferase	high	FALSE	TRUE	DNA methyltransferase	annotate	FALSE	d__Bacteria;p__Pseudomonadota;c__Gammaproteobacteria;o__Enterobacterales;f__Enterobacteriaceae;g__Klebsiella	de_novo	circular_virus_1261164|fragment_3_1	136.476	136.673	0.196976	0.998559	0.334326	0.247516	0.21703	2.35728	3	physiological	Toxin-antitoxin systems	Bacterial toxin homologue of phage lysozyme, C-term	0.737079	0.270393	0.090812		unassigned	none		unassigned		unassigned	TRUE	0.9		unassigned	physiological	category
IMGVR_UViG_3300039909_000002|3300039909|Ga0397163_00123_11	IMGVR_UViG_3300039909_000002|3300039909|Ga0397163_00123	soil	Boreal forest/Taiga	regulatory	Antitermination protein Q	high	TRUE	TRUE	Antitermination protein Q	annotate	FALSE	d__Bacteria;p__Pseudomonadota;c__Gammaproteobacteria;o__Enterobacterales;f__Enterobacteriaceae;g__Klebsiella	both	UGV-GENOME-0289501_1|fragment_2_11	10.6185	12.9758	2.3573	0.818331	1	0.926335	0.871659	0.784743	5	regulatory	Post-transcriptional / RNA-mediated regulation	Antitermination protein Q	0.985075	0.981295	0.958005	Antitermination protein Q	specific	cluster	Antitermination protein Q	specific	Antitermination protein Q	specific	TRUE	0.9	Antitermination protein Q	specific	Antitermination protein Q	specific
IMGVR_UViG_3300039909_000003|3300039909|Ga0397163_00242_4	IMGVR_UViG_3300039909_000003|3300039909|Ga0397163_00242	soil	Boreal forest/Taiga	regulatory	anti-repressor Ant	high	TRUE	TRUE	anti-repressor Ant	annotate	FALSE	d__Bacteria;p__Pseudomonadota;c__Gammaproteobacteria;o__Enterobacterales;f__Enterobacteriaceae;g__Klebsiella	both	IMGVR_UViG_2537562058_000003|2537562058|2537621848|fragment_2_4	19.1035	22.9695	3.86606	0.831687	0.875117	0.822422	0.784348	1.42461	2	regulatory	Transcriptional regulation	anti-repressor Ant	0.961932	0.851259	0.689474	Transcriptional regulation	L1	cluster	Transcriptional regulation	L1	Transcriptional regulation	L1	TRUE	0.9	anti-repressor Ant	specific	anti-repressor Ant	specific
IMGVR_UViG_3300039909_000009|3300039909|Ga0397163_00014|284-29773_13	IMGVR_UViG_3300039909_000009|3300039909|Ga0397163_00014|284-29773	soil	Boreal forest/Taiga	regulatory	anti-repressor Ant	high	TRUE	TRUE	anti-repressor Ant	annotate	FALSE	d__Bacteria;p__Pseudomonadota;c__Gammaproteobacteria;o__Enterobacterales;f__Enterobacteriaceae	both	UGV-GENOME-0293227|fragment_1_13	10.2241	12.6631	2.43899	0.807394	1	0.835952	0.772663	2.12929	11	regulatory	Transcriptional regulation	anti-repressor	0.983668	0.964052	0.864903	anti-repressor Ant	specific	cluster	anti-repressor Ant	specific	anti-repressor	specific	TRUE	0.9	anti-repressor Ant	specific	anti-repressor Ant	specific
IMGVR_UViG_3300039909_000009|3300039909|Ga0397163_00014|284-29773_3	IMGVR_UViG_3300039909_000009|3300039909|Ga0397163_00014|284-29773	soil	Boreal forest/Taiga	regulatory	Antitermination protein Q	high	TRUE	TRUE	Antitermination protein Q	annotate	FALSE	d__Bacteria;p__Pseudomonadota;c__Gammaproteobacteria;o__Enterobacterales;f__Enterobacteriaceae	both	IMGVR_UViG_3300011640_000002|3300011640|Ga0122113_100066|fragment_4_3	26.0796	36.1691	10.0895	0.721046	0.938885	0.82871	0.789037	0.671623	11	regulatory	Post-transcriptional / RNA-mediated regulation	Antitermination protein Q	0.985075	0.94109	0.864903	Antitermination protein Q	specific	cluster	Antitermination protein Q	specific	Antitermination protein Q	specific	TRUE	0.9	Antitermination protein Q	specific	Antitermination protein Q	specific
IMGVR_UViG_3300039909_000010|3300039909|Ga0397163_00015|61948-103012_13	IMGVR_UViG_3300039909_000010|3300039909|Ga0397163_00015|61948-103012	soil	Boreal forest/Taiga	regulatory	transcriptional repressor	high	TRUE	TRUE	transcriptional repressor	annotate	FALSE	d__Bacteria;p__Pseudomonadota;c__Gammaproteobacteria;o__Enterobacterales;f__Enterobacteriaceae	both	IMGVR_UViG_3300009414_000013|3300009414|Ga0114909_1000146|fragment_1_13	18.8999	22.2952	3.39529	0.847712	0.875266	0.913681	0.906304	1.07856	34	regulatory	Transcriptional regulation	transcriptional repressor	0.97028	0.964052	0.892655	transcriptional repressor	specific	cluster	transcriptional repressor	specific	transcriptional repressor	specific	TRUE	0.9	transcriptional repressor	specific	transcriptional repressor	specific
IMGVR_UViG_3300039909_000010|3300039909|Ga0397163_00015|61948-103012_14	IMGVR_UViG_3300039909_000010|3300039909|Ga0397163_00015|61948-103012	soil	Boreal forest/Taiga	regulatory	dicA; HTH-type transcriptional regulator, cell division transcriptional repressor	high	TRUE	TRUE	dicA; HTH-type transcriptional regulator, cell division transcriptional repressor	annotate	FALSE	d__Bacteria;p__Pseudomonadota;c__Gammaproteobacteria;o__Enterobacterales;f__Enterobacteriaceae	both	circular_virus_884207|fragment_2_15	86.9568	132.416	45.4592	0.656694	0.798595	0.589746	0.522999	0.599559	40	regulatory	Transcriptional regulation	dicA; HTH-type transcriptional regulator, cell division transcriptional repressor	0.930719	0.817045	0.468	dicA; HTH-type transcriptional regulator, cell division transcriptional repressor	specific	cluster	dicA; HTH-type transcriptional regulator, cell division transcriptional repressor	specific	regulatory	category	TRUE	0.9	dicA; HTH-type transcriptional regulator, cell division transcriptional repressor	specific	dicA; HTH-type transcriptional regulator, cell division transcriptional repressor	specific
IMGVR_UViG_3300039909_000010|3300039909|Ga0397163_00015|61948-103012_33	IMGVR_UViG_3300039909_000010|3300039909|Ga0397163_00015|61948-103012	soil	Boreal forest/Taiga	metabolic	GtrA/DPMS, transmembrane domain	high	TRUE	FALSE	GtrA/DPMS, transmembrane domain	annotate	FALSE	d__Bacteria;p__Pseudomonadota;c__Gammaproteobacteria;o__Enterobacterales;f__Enterobacteriaceae	annotate	circular_virus_930306|fragment_2_5	151.977	179.438	27.4604	0.846964	0.585584	0.339532	0.278163	2.10507	1614	regulatory	Transcriptional regulation	transcription factor	0.585185	0.306026	0.0338346	GtrA/DPMS, transmembrane domain	specific	cluster	GtrA/DPMS, transmembrane domain	specific		unassigned	TRUE	0.9	GtrA/DPMS, transmembrane domain	specific	GtrA/DPMS, transmembrane domain	specific
IMGVR_UViG_3300039909_000010|3300039909|Ga0397163_00015|61948-103012_40	IMGVR_UViG_3300039909_000010|3300039909|Ga0397163_00015|61948-103012	soil	Boreal forest/Taiga	regulatory	arsR; ArsR family transcriptional regulator, arsenate/arsenite/antimonite-responsive transcriptional repressor	low	FALSE	TRUE	arsR; ArsR family transcriptional regulator, arsenate/arsenite/antimonite-responsive transcriptional repressor	annotate	FALSE	d__Bacteria;p__Pseudomonadota;c__Gammaproteobacteria;o__Enterobacterales;f__Enterobacteriaceae	de_novo	UGV-GENOME-0371487_1|fragment_4_37	72.2617	81.8822	9.62045	0.882509	0.660509	0.48383	0.416677	1.00091	48	metabolic	Metabolic substrate transport	mscS; small conductance mechanosensitive channel	0.887136	0.664894	0.358566	arsR; ArsR family transcriptional regulator, arsenate/arsenite/antimonite-responsive transcriptional repressor	specific	cluster	arsR; ArsR family transcriptional regulator, arsenate/arsenite/antimonite-responsive transcriptional repressor	specific		unassigned	TRUE	0.9	arsR; ArsR family transcriptional regulator, arsenate/arsenite/antimonite-responsive transcriptional repressor	specific	arsR; ArsR family transcriptional regulator, arsenate/arsenite/antimonite-responsive transcriptional repressor	specific
IMGVR_UViG_3300039909_000010|3300039909|Ga0397163_00015|61948-103012_8	IMGVR_UViG_3300039909_000010|3300039909|Ga0397163_00015|61948-103012	soil	Boreal forest/Taiga	regulatory	Gp2.5-like ssDNA binding protein and ssDNA annealing protein	high	TRUE	TRUE	Gp2.5-like ssDNA binding protein and ssDNA annealing protein	annotate	FALSE	d__Bacteria;p__Pseudomonadota;c__Gammaproteobacteria;o__Enterobacterales;f__Enterobacteriaceae	both	UGV-GENOME-0345127_1|fragment_2_8	14.7845	15.8734	1.08886	0.931403	0.812121	0.845385	0.82925	1.92955	2	regulatory	Transcriptional regulation	Gp2.5-like ssDNA binding protein and ssDNA annealing protein	0.912939	0.87395	0.709236	Gp2.5-like ssDNA binding protein and ssDNA annealing protein	specific	cluster	Gp2.5-like ssDNA binding protein and ssDNA annealing protein	specific	Transcriptional regulation	L1	TRUE	0.9	Gp2.5-like ssDNA binding protein and ssDNA annealing protein	specific	Gp2.5-like ssDNA binding protein and ssDNA annealing protein	specific
IMGVR_UViG_3300039911_000001|3300039911|Ga0435572_00001_118	IMGVR_UViG_3300039911_000001|3300039911|Ga0435572_00001	soil		unclassified		high	FALSE	TRUE		unassigned	TRUE	d__Archaea;p__Thermoproteota;c__Nitrososphaeria;o__Nitrososphaerales;f__Nitrososphaeraceae	de_novo	circular_virus_189607|fragment_4_99	173.499	184.4	10.9009	0.940884	0.407779	0.31384	0.307143	0.822669	35	regulatory	Transcriptional regulation	transcriptional regulator	0.617391	0.613821	0.277219		unassigned	none		unassigned		unassigned	TRUE	0.9		unassigned	Transcriptional regulation	L1
IMGVR_UViG_3300039911_000001|3300039911|Ga0435572_00001_209	IMGVR_UViG_3300039911_000001|3300039911|Ga0435572_00001	soil		unclassified		medium	FALSE	TRUE		unassigned	TRUE	d__Archaea;p__Thermoproteota;c__Nitrososphaeria;o__Nitrososphaerales;f__Nitrososphaeraceae	de_novo	IMGVR_UViG_3300013296_000035|3300013296|Ga0157374_10000513|fragment_1_34	97.1493	101.123	3.97339	0.960707	0.822809	0.457622	0.413409	1.54399	167	metabolic	Amino acid metabolism	aroK, aroL; shikimate kinase [EC:2.7.1.71]	0.837419	0.817045	0.631447		unassigned	none		unassigned		unassigned	TRUE	0.9	Amino acid metabolism	L1	aroK, aroL; shikimate kinase [EC:2.7.1.71]	specific
IMGVR_UViG_3300039911_000001|3300039911|Ga0435572_00001_40	IMGVR_UViG_3300039911_000001|3300039911|Ga0435572_00001	soil		unclassified		high	FALSE	TRUE		unassigned	TRUE	d__Archaea;p__Thermoproteota;c__Nitrososphaeria;o__Nitrososphaerales;f__Nitrososphaeraceae	de_novo	1121315.SAMN02440434.KB892635~100142-149238~standalone_virus_40	106.534	113.752	7.21846	0.936542	0.591283	0.425213	0.363023	1.94074	11	regulatory	Transcriptional regulation	DNA binding protein	0.7981	0.497197	0.191663		unassigned	none		unassigned		unassigned	TRUE	0.9		unassigned	regulatory	category
IMGVR_UViG_3300039913_000001|3300039913|Ga0397304_00001_12	IMGVR_UViG_3300039913_000001|3300039913|Ga0397304_00001	soil		regulatory	anti-repressor	high	TRUE	TRUE	anti-repressor	annotate	FALSE		both	KY065484.1|fragment_1_12	17.1947	18.3111	1.1164	0.939031	0.53331	0.452452	0.423833	0.688594	15	regulatory	Transcriptional regulation	anti-repressor	0.942038	0.87395	0.527273	Transcriptional regulation	L1	cluster	Transcriptional regulation	L1	Transcriptional regulation	L1	TRUE	0.9	anti-repressor Ant	specific	anti-repressor Ant	specific
IMGVR_UViG_3300039913_000001|3300039913|Ga0397304_00001_14	IMGVR_UViG_3300039913_000001|3300039913|Ga0397304_00001	soil		unclassified		high	FALSE	TRUE	transcriptional regulator, D5-like	specific	TRUE		de_novo	UGV-GENOME-0279932_1|fragment_3_12	22.4431	27.621	5.17794	0.812536	1	0.930861	0.897303	0.674226	24	regulatory	Transcriptional regulation	transcriptional regulator, D5-like	0.994056	0.994687	0.96875	transcriptional regulator, D5-like	specific	embedding		unassigned	transcriptional regulator, D5-like	specific	TRUE	0.9	transcriptional regulator, D5-like	specific	transcriptional regulator, D5-like	specific
IMGVR_UViG_3300039913_000001|3300039913|Ga0397304_00001_15	IMGVR_UViG_3300039913_000001|3300039913|Ga0397304_00001	soil		regulatory	transcriptional regulator, D5-like	high	TRUE	TRUE	transcriptional regulator, D5-like	annotate	FALSE		both	UGV-GENOME-0227857|fragment_1_12	19.5667	28.9997	9.43297	0.674721	1	0.982489	0.910258	1.12108	53	regulatory	Transcriptional regulation	transcriptional regulator, D5-like	0.998426	0.997344	0.982659	transcriptional regulator, D5-like	specific	embedding		unassigned	transcriptional regulator, D5-like	specific	TRUE	0.9	transcriptional regulator, D5-like	specific	transcriptional regulator, D5-like	specific
IMGVR_UViG_3300039913_000002|3300039913|Ga0397304_00002_14	IMGVR_UViG_3300039913_000002|3300039913|Ga0397304_00002	soil		regulatory	transcriptional repressor	high	TRUE	FALSE	transcriptional repressor	annotate	FALSE	d__Bacteria;p__Actinomycetota;c__Actinomycetes;o__Actinomycetales;f__Cellulomonadaceae;g__Cellulomonas	annotate	1215097.SAMD00046902.BCZY01000073~89-51144~standalone_virus_32	75.7586	87.795	12.0364	0.862904	0.438304	0.279975	0.231814	0.513869	491	regulatory	Transcriptional regulation	CII-like transcriptional activator	0.721519	0.613821	0.090812		unassigned	none		unassigned		unassigned	TRUE	0.9		unassigned	Transcriptional regulation	L1
IMGVR_UViG_3300039913_000002|3300039913|Ga0397304_00002_32	IMGVR_UViG_3300039913_000002|3300039913|Ga0397304_00002	soil		regulatory	Transcription factor WhiB	high	TRUE	TRUE	Transcription factor WhiB	annotate	FALSE	d__Bacteria;p__Actinomycetota;c__Actinomycetes;o__Actinomycetales;f__Cellulomonadaceae;g__Cellulomonas	both	KU935729.1|fragment_3_32	8.30346	11.849	3.54552	0.700774	1	1	0.988208	0.518674	74	regulatory	Transcriptional regulation	Transcription factor WhiB	1	1	0.994975	Transcription factor WhiB	specific	embedding		unassigned	Transcription factor WhiB	specific	TRUE	0.9	Transcription factor WhiB	specific	Transcription factor WhiB	specific
IMGVR_UViG_3300039914_000006|3300039914|Ga0428320_00004_5	IMGVR_UViG_3300039914_000006|3300039914|Ga0428320_00004	soil		metabolic	NeuB family	low	FALSE	TRUE	NeuB family	annotate	FALSE		de_novo	Station39_MES_COMBINED_FINAL_NODE_809_length_41194_cov_4.454386|fragment_3_2	9.51276	9.84197	0.329212	0.96655	0.578648	0.553225	0.459599	0.926982	8	metabolic	Carbohydrate metabolism	NeuB family	0.926966	0.816078	0.626271	Carbohydrate metabolism	L1	cluster	Carbohydrate metabolism	L1	metabolic	category	TRUE	0.9	NeuB family	specific	NeuB family	specific
IMGVR_UViG_3300039925_000001|3300039925|Ga0397264_00001_17	IMGVR_UViG_3300039925_000001|3300039925|Ga0397264_00001	soil		physiological	Toxin YafO, type II toxin-antitoxin system	medium	TRUE	TRUE	Toxin YafO, type II toxin-antitoxin system	annotate	FALSE	d__Bacteria;p__Pseudomonadota;c__Gammaproteobacteria;o__Enterobacterales;f__Enterobacteriaceae;g__Klebsiella	both	CP027605.1|fragment_5_17	35.5265	54.9373	19.4108	0.646674	1	0.952597	0.847625	1.05788	2	physiological	Toxin-antitoxin systems	Toxin YafO, type II toxin-antitoxin system	0.99661	0.994687	0.958005	Toxin YafO, type II toxin-antitoxin system	specific	cluster	Toxin YafO, type II toxin-antitoxin system	specific	Toxin YafO, type II toxin-antitoxin system	specific	TRUE	0.9	Toxin YafO, type II toxin-antitoxin system	specific	Toxin YafO, type II toxin-antitoxin system	specific
IMGVR_UViG_3300039925_000001|3300039925|Ga0397264_00001_22	IMGVR_UViG_3300039925_000001|3300039925|Ga0397264_00001	soil		metabolic	cobT; cobaltochelatase CobT [EC:6.6.1.2]	high	TRUE	FALSE	cobT; cobaltochelatase CobT [EC:6.6.1.2]	annotate	FALSE	d__Bacteria;p__Pseudomonadota;c__Gammaproteobacteria;o__Enterobacterales;f__Enterobacteriaceae;g__Klebsiella	annotate	UGV-GENOME-0316764_1|fragment_3_39	170.536	184.388	13.8513	0.924879	0.455381	0.268576	0.225004	0.96262	826	regulatory	Transcriptional regulation	Nun-like transcription termination factor	0.512195	0.374147	0.0338346	cobT; cobaltochelatase CobT [EC:6.6.1.2]	specific	cluster	cobT; cobaltochelatase CobT [EC:6.6.1.2]	specific		unassigned	TRUE	0.9	cobT; cobaltochelatase CobT [EC:6.6.1.2]	specific	cobT; cobaltochelatase CobT [EC:6.6.1.2]	specific
IMGVR_UViG_3300039925_000001|3300039925|Ga0397264_00001_23	IMGVR_UViG_3300039925_000001|3300039925|Ga0397264_00001	soil		metabolic	cobS; cobaltochelatase CobS [EC:6.6.1.2]	high	TRUE	TRUE	cobS; cobaltochelatase CobS [EC:6.6.1.2]	annotate	FALSE	d__Bacteria;p__Pseudomonadota;c__Gammaproteobacteria;o__Enterobacterales;f__Enterobacteriaceae;g__Klebsiella	both	MH107769.1|fragment_4_21	33.0631	34.2553	1.19225	0.965195	0.702969	0.703943	0.705896	2.14761	2	metabolic	Cofactor & vitamin metabolism	cobS; cobaltochelatase CobS [EC:6.6.1.2]	0.930719	0.87395	0.722222	cobS; cobaltochelatase CobS [EC:6.6.1.2]	specific	cluster	cobS; cobaltochelatase CobS [EC:6.6.1.2]	specific	Cofactor & vitamin metabolism	L1	TRUE	0.9	cobS; cobaltochelatase CobS [EC:6.6.1.2]	specific	cobS; cobaltochelatase CobS [EC:6.6.1.2]	specific
IMGVR_UViG_3300039925_000001|3300039925|Ga0397264_00001_70	IMGVR_UViG_3300039925_000001|3300039925|Ga0397264_00001	soil		metabolic	Glutathione-dependent formaldehyde-activating enzyme	high	TRUE	TRUE	Glutathione-dependent formaldehyde-activating enzyme	annotate	FALSE	d__Bacteria;p__Pseudomonadota;c__Gammaproteobacteria;o__Enterobacterales;f__Enterobacteriaceae;g__Klebsiella	both	circular_virus_172171|fragment_6_43	57.0456	95.4128	38.3671	0.597883	1	0.862471	0.749864	0.974195	7	metabolic	Other	Glutathione-dependent formaldehyde-activating enzyme	0.985075	0.991453	0.958005	Glutathione-dependent formaldehyde-activating enzyme	specific	cluster	Glutathione-dependent formaldehyde-activating enzyme	specific	Glutathione-dependent formaldehyde-activating enzyme	specific	TRUE	0.9	Glutathione-dependent formaldehyde-activating enzyme	specific	Glutathione-dependent formaldehyde-activating enzyme	specific
IMGVR_UViG_3300039925_000001|3300039925|Ga0397264_00001_83	IMGVR_UViG_3300039925_000001|3300039925|Ga0397264_00001	soil		regulatory	transcriptional repressor	high	TRUE	TRUE	transcriptional repressor	annotate	FALSE	d__Bacteria;p__Pseudomonadota;c__Gammaproteobacteria;o__Enterobacterales;f__Enterobacteriaceae;g__Klebsiella	both	NZ_CP020063.1|fragment_1_47	7.89643	20.7511	12.8546	0.380531	1	1	0.960666	0.529423	7	regulatory	Transcriptional regulation	transcriptional repressor	1	1	0.998152	transcriptional repressor	specific	cluster	transcriptional repressor	specific	transcriptional repressor	specific	TRUE	0.9	transcriptional repressor	specific	transcriptional repressor	specific
IMGVR_UViG_3300039925_000001|3300039925|Ga0397264_00001_93	IMGVR_UViG_3300039925_000001|3300039925|Ga0397264_00001	soil		regulatory	DNA binding domain	high	TRUE	TRUE	DNA binding domain	annotate	FALSE	d__Bacteria;p__Pseudomonadota;c__Gammaproteobacteria;o__Enterobacterales;f__Enterobacteriaceae;g__Klebsiella	both	NZ_CP036373.1|fragment_4_39	14.5138	24.4149	9.90106	0.594466	1	0.947636	0.824902	0.658629	8	regulatory	Transcriptional regulation	DNA binding domain	0.998426	0.996008	0.982659	DNA binding domain	specific	cluster	DNA binding domain	specific	DNA binding domain	specific	TRUE	0.9	DNA binding domain	specific	DNA binding domain	specific
IMGVR_UViG_3300039925_000003|3300039925|Ga0397264_00147_11	IMGVR_UViG_3300039925_000003|3300039925|Ga0397264_00147	soil		physiological	ttsA; typhoid toxin secretion A	medium	TRUE	TRUE	ttsA; typhoid toxin secretion A	annotate	FALSE	d__Bacteria;p__Pseudomonadota;c__Gammaproteobacteria;o__Enterobacterales;f__Enterobacteriaceae;g__Klebsiella	both	MK416022.1|fragment_4_9	10.6792	24.0522	13.373	0.444001	1	1	0.8443	1.01079	2	physiological	Secretion & extracellular processes	ttsA; typhoid toxin secretion A	0.998426	0.997344	0.989754	ttsA; typhoid toxin secretion A	specific	cluster	ttsA; typhoid toxin secretion A	specific	ttsA; typhoid toxin secretion A	specific	TRUE	0.9	ttsA; typhoid toxin secretion A	specific	ttsA; typhoid toxin secretion A	specific
IMGVR_UViG_3300039925_000003|3300039925|Ga0397264_00147_15	IMGVR_UViG_3300039925_000003|3300039925|Ga0397264_00147	soil		regulatory	Antitermination protein Q	high	TRUE	TRUE	Antitermination protein Q	annotate	FALSE	d__Bacteria;p__Pseudomonadota;c__Gammaproteobacteria;o__Enterobacterales;f__Enterobacteriaceae;g__Klebsiella	both	KY271399.1|fragment_4_15	28.4061	34.4653	6.05929	0.824192	0.936246	0.931949	0.922129	1.662	9	regulatory	Post-transcriptional / RNA-mediated regulation	Antitermination protein Q	0.983668	0.933333	0.864903	Antitermination protein Q	specific	cluster	Antitermination protein Q	specific	Antitermination protein Q	specific	TRUE	0.9	Antitermination protein Q	specific	Antitermination protein Q	specific
IMGVR_UViG_3300039925_000004|3300039925|Ga0397264_00156_11	IMGVR_UViG_3300039925_000004|3300039925|Ga0397264_00156	soil		unclassified	anti-termination protein Q-like	high	FALSE	TRUE	anti-termination protein Q-like	annotate	FALSE	d__Bacteria;p__Pseudomonadota;c__Gammaproteobacteria;o__Enterobacterales;f__Enterobacteriaceae;g__Klebsiella	de_novo	Station25_DCM_ALL_assembly_NODE_339_length_45051_cov_5.222798|fragment_3_29	172.322	183.142	10.8207	0.940916	0.47936	0.312602	0.27047	1.20023	39	physiological	Toxin-antitoxin systems	Bacterial toxin ydaT	0.585185	0.422285	0.14702		unassigned	none		unassigned		unassigned	TRUE	0.9		unassigned	physiological	category
IMGVR_UViG_3300039925_000004|3300039925|Ga0397264_00156_13	IMGVR_UViG_3300039925_000004|3300039925|Ga0397264_00156	soil		regulatory	transcriptional repressor	high	TRUE	TRUE	transcriptional repressor	annotate	FALSE	d__Bacteria;p__Pseudomonadota;c__Gammaproteobacteria;o__Enterobacterales;f__Enterobacteriaceae;g__Klebsiella	both	circular_virus_1440862|fragment_2_15	83.2952	83.8088	0.513557	0.993872	0.461743	0.359739	0.314984	3.01754	253	regulatory	Transcriptional regulation	transcriptional repressor	0.737079	0.588529	0.191663	transcriptional repressor	specific	cluster	transcriptional repressor	specific		unassigned	TRUE	0.9	transcriptional repressor	specific	transcriptional repressor	specific
IMGVR_UViG_3300039925_000004|3300039925|Ga0397264_00156_22	IMGVR_UViG_3300039925_000004|3300039925|Ga0397264_00156	soil		regulatory	transcriptional activator	high	TRUE	FALSE	transcriptional activator	annotate	FALSE	d__Bacteria;p__Pseudomonadota;c__Gammaproteobacteria;o__Enterobacterales;f__Enterobacteriaceae;g__Klebsiella	annotate	MN389453.1|fragment_2_70	174.732	194.298	19.5659	0.8993	0.576011	0.449026	0.386727	1.50196	80	regulatory	Transcriptional regulation	Poxvirus trans-activator protein A1 C-terminal	0.585185	0.422285	0.220703	transcriptional activator	specific	cluster	transcriptional activator	specific		unassigned	TRUE	0.9	transcriptional activator	specific	transcriptional activator	specific
IMGVR_UViG_3300039925_000005|3300039925|Ga0397264_00217_12	IMGVR_UViG_3300039925_000005|3300039925|Ga0397264_00217	soil		unclassified	Domain of unknown function (DUF6414)	high	FALSE	TRUE	Domain of unknown function (DUF6414)	annotate	FALSE	d__Bacteria;p__Pseudomonadota;c__Gammaproteobacteria;o__Enterobacterales;f__Enterobacteriaceae;g__Klebsiella	de_novo	411490.SAMN00627053.DS499731~1-261254~chromosome_mixed_201	120.968	138.469	17.5011	0.87361	0.709883	0.571002	0.521799	1.00311	139	regulatory	Chromatin/nucleoid organization & epigenetic regulation	Nucleoid-associated protein YejK	0.809325	0.753731	0.457179		unassigned	none		unassigned		unassigned	TRUE	0.9	Chromatin/nucleoid organization & epigenetic regulation	L1	Chromatin/nucleoid organization & epigenetic regulation	L1
IMGVR_UViG_3300039925_000005|3300039925|Ga0397264_00217_3	IMGVR_UViG_3300039925_000005|3300039925|Ga0397264_00217	soil		regulatory	DNA binding protein	medium	TRUE	TRUE	DNA binding protein	annotate	FALSE	d__Bacteria;p__Pseudomonadota;c__Gammaproteobacteria;o__Enterobacterales;f__Enterobacteriaceae;g__Klebsiella	both	circular_virus_887225|fragment_2_3	111.05	115.532	4.48224	0.961204	0.644143	0.535372	0.465521	1.394	2	regulatory	Transcriptional regulation	DNA binding protein	0.880553	0.637523	0.468	DNA binding protein	specific	cluster	DNA binding protein	specific		unassigned	TRUE	0.9	DNA binding protein	specific	DNA binding protein	specific
IMGVR_UViG_3300039925_000005|3300039925|Ga0397264_00217_6	IMGVR_UViG_3300039925_000005|3300039925|Ga0397264_00217	soil		regulatory	parB, spo0J; ParB family transcriptional regulator, chromosome partitioning protein	medium	TRUE	TRUE	parB, spo0J; ParB family transcriptional regulator, chromosome partitioning protein	annotate	FALSE	d__Bacteria;p__Pseudomonadota;c__Gammaproteobacteria;o__Enterobacterales;f__Enterobacteriaceae;g__Klebsiella	both	FJ982340.1|fragment_1_5	31.6543	36.7398	5.08542	0.861583	0.957665	0.883592	0.81189	1.55866	11	regulatory	Transcriptional regulation	parB, spo0J; ParB family transcriptional regulator, chromosome partitioning protein	0.985075	0.944444	0.894118	parB, spo0J; ParB family transcriptional regulator, chromosome partitioning protein	specific	cluster	parB, spo0J; ParB family transcriptional regulator, chromosome partitioning protein	specific	parB, spo0J; ParB family transcriptional regulator, chromosome partitioning protein	specific	TRUE	0.9	parB, spo0J; ParB family transcriptional regulator, chromosome partitioning protein	specific	parB, spo0J; ParB family transcriptional regulator, chromosome partitioning protein	specific
IMGVR_UViG_3300039925_000005|3300039925|Ga0397264_00217_7	IMGVR_UViG_3300039925_000005|3300039925|Ga0397264_00217	soil		physiological	Bacterial toxin ydaT	medium	TRUE	TRUE	Bacterial toxin ydaT	annotate	FALSE	d__Bacteria;p__Pseudomonadota;c__Gammaproteobacteria;o__Enterobacterales;f__Enterobacteriaceae;g__Klebsiella	both	MK448237.1|fragment_4_7	91.5743	110.495	18.9203	0.828767	1	0.873147	0.759582	3.21624	39	physiological	Toxin-antitoxin systems	Bacterial toxin ydaT	0.985075	0.981295	0.958005	Bacterial toxin ydaT	specific	cluster	Bacterial toxin ydaT	specific	Bacterial toxin ydaT	specific	TRUE	0.9	Bacterial toxin ydaT	specific	Bacterial toxin ydaT	specific
IMGVR_UViG_3300039925_000005|3300039925|Ga0397264_00217_9	IMGVR_UViG_3300039925_000005|3300039925|Ga0397264_00217	soil		regulatory	transcriptional repressor	high	TRUE	TRUE	transcriptional repressor	annotate	FALSE	d__Bacteria;p__Pseudomonadota;c__Gammaproteobacteria;o__Enterobacterales;f__Enterobacteriaceae;g__Klebsiella	both	IMGVR_UViG_3300006988_000011|3300006988|Ga0098064_100015|fragment_3_9	26.474	36.5247	10.0507	0.724825	1	0.978476	0.952931	0.858261	8	regulatory	Transcriptional regulation	transcriptional repressor	0.998426	0.996008	0.982659	transcriptional repressor	specific	cluster	transcriptional repressor	specific	transcriptional repressor	specific	TRUE	0.9	transcriptional repressor	specific	transcriptional repressor	specific
IMGVR_UViG_3300039925_000006|3300039925|Ga0397264_00279_10	IMGVR_UViG_3300039925_000006|3300039925|Ga0397264_00279	soil		unclassified	recE; exodeoxyribonuclease VIII [EC:3.1.11.-]	medium	FALSE	TRUE	recE; exodeoxyribonuclease VIII [EC:3.1.11.-]	annotate	FALSE	d__Bacteria;p__Pseudomonadota;c__Gammaproteobacteria;o__Enterobacterales;f__Enterobacteriaceae	de_novo	circular_virus_1245774|fragment_5_4	155.413	159.984	4.57086	0.971429	0.659925	0.530509	0.49257	1.03647	120	physiological	Defense & anti-defense systems	Anti-CRISPR type V subtype A2 family	0.809325	0.817045	0.709236		unassigned	none		unassigned		unassigned	TRUE	0.9	Anti-CRISPR type V subtype A2 family	specific	Anti-CRISPR type V subtype A2 family	specific
IMGVR_UViG_3300039925_000006|3300039925|Ga0397264_00279_13	IMGVR_UViG_3300039925_000006|3300039925|Ga0397264_00279	soil		metabolic	IDH1, IDH2, icd; isocitrate dehydrogenase [EC:1.1.1.42]	low	FALSE	TRUE	IDH1, IDH2, icd; isocitrate dehydrogenase [EC:1.1.1.42]	annotate	FALSE	d__Bacteria;p__Pseudomonadota;c__Gammaproteobacteria;o__Enterobacterales;f__Enterobacteriaceae	de_novo	fragment_11283_16	69.8677	71.3953	1.52753	0.978605	0.436718	0.262921	0.219574	0.967754	4	metabolic	Carbohydrate metabolism	porA; pyruvate ferredoxin oxidoreductase alpha subunit [EC:1.2.7.1]	0.752588	0.306026	0.0540811	IDH1, IDH2, icd; isocitrate dehydrogenase [EC:1.1.1.42]	specific	cluster	IDH1, IDH2, icd; isocitrate dehydrogenase [EC:1.1.1.42]	specific		unassigned	TRUE	0.9	leuB, IMDH; 3-isopropylmalate dehydrogenase [EC:1.1.1.85]	specific	leuB, IMDH; 3-isopropylmalate dehydrogenase [EC:1.1.1.85]	specific
IMGVR_UViG_3300039925_000006|3300039925|Ga0397264_00279_3	IMGVR_UViG_3300039925_000006|3300039925|Ga0397264_00279	soil		physiological	Bacterial toxin ydaT	medium	TRUE	TRUE	Bacterial toxin ydaT	annotate	FALSE	d__Bacteria;p__Pseudomonadota;c__Gammaproteobacteria;o__Enterobacterales;f__Enterobacteriaceae	both	circular_virus_1394544|fragment_4_2	28.11	30.0425	1.93246	0.935676	0.517175	0.343451	0.287315	0.958268	7	physiological	Toxin-antitoxin systems	Bacterial toxin ydaT	0.845196	0.5138	0.156902	Bacterial toxin ydaT	specific	cluster	Bacterial toxin ydaT	specific		unassigned	TRUE	0.9	Bacterial toxin ydaT	specific	Bacterial toxin ydaT	specific
IMGVR_UViG_3300039926_000001|3300039926|Ga0435574_00001_13	IMGVR_UViG_3300039926_000001|3300039926|Ga0435574_00001	soil		regulatory	gcrA; GcrA cell cycle regulator	medium	TRUE	TRUE	gcrA; GcrA cell cycle regulator	annotate	FALSE		both	circular_virus_561389|fragment_3_13	21.4513	26.0589	4.60762	0.823185	1	1	0.986009	1.49939	2	regulatory	Transcriptional regulation	gcrA; GcrA cell cycle regulator	0.998426	0.994687	0.989754	gcrA; GcrA cell cycle regulator	specific	embedding	Transcriptional regulation	L1	gcrA; GcrA cell cycle regulator	specific	TRUE	0.9	gcrA; GcrA cell cycle regulator	specific	gcrA; GcrA cell cycle regulator	specific
IMGVR_UViG_3300039926_000001|3300039926|Ga0435574_00001_14	IMGVR_UViG_3300039926_000001|3300039926|Ga0435574_00001	soil		physiological	virB11, lvhB11; type IV secretion system protein VirB11 [EC:7.4.2.8]	medium	TRUE	TRUE	virB11, lvhB11; type IV secretion system protein VirB11 [EC:7.4.2.8]	annotate	FALSE		both	IMGVR_UViG_3300025087_000124|3300025087|Ga0208957_1000265|fragment_1_11	138.8	143.604	4.80356	0.96655	0.437329	0.36621	0.33414	2.48972	17	metabolic	Carbohydrate metabolism	E2.2.1.1, tktA, tktB; transketolase [EC:2.2.1.1]	0.752588	0.497197	0.220703	Secretion & extracellular processes	L1	cluster	Secretion & extracellular processes	L1		unassigned	TRUE	0.9	virB11, lvhB11; type IV secretion system protein VirB11 [EC:7.4.2.8]	specific	virB11, lvhB11; type IV secretion system protein VirB11 [EC:7.4.2.8]	specific
IMGVR_UViG_3300039926_000001|3300039926|Ga0435574_00001_26	IMGVR_UViG_3300039926_000001|3300039926|Ga0435574_00001	soil		regulatory	rfaH; transcriptional antiterminator RfaH	medium	TRUE	TRUE	rfaH; transcriptional antiterminator RfaH	annotate	FALSE		both	Station32_SUR_ALL_assembly_NODE_78_length_58894_cov_5.178521|fragment_2_51	65.4013	76.2054	10.8041	0.858224	0.953154	0.896745	0.866084	1.50053	22	regulatory	Regulatory chaperones & coregulators	co-chaperonin GroES	0.983668	0.964052	0.894118	co-chaperonin GroES	specific	embedding	Other	L1	co-chaperonin GroES	specific	TRUE	0.9	rfaH; transcriptional antiterminator RfaH	specific	rfaH; transcriptional antiterminator RfaH	specific
IMGVR_UViG_3300039930_000001|3300039930|Ga0435609_00001_16	IMGVR_UViG_3300039930_000001|3300039930|Ga0435609_00001	soil		regulatory	CII-like transcriptional activator	high	TRUE	TRUE	CII-like transcriptional activator	annotate	FALSE	d__Bacteria;p__Pseudomonadota;c__Gammaproteobacteria;o__Enterobacterales;f__Enterobacteriaceae;g__Escherichia	both	KT232076.1|fragment_3_27	23.5728	47.6542	24.0814	0.494664	1	1	0.952845	0.480296	50	regulatory	Transcriptional regulation	CII-like transcriptional activator	0.998426	1	0.989754	CII-like transcriptional activator	specific	cluster	CII-like transcriptional activator	specific	CII-like transcriptional activator	specific	TRUE	0.9	CII-like transcriptional activator	specific	CII-like transcriptional activator	specific
IMGVR_UViG_3300039930_000001|3300039930|Ga0435609_00001_18	IMGVR_UViG_3300039930_000001|3300039930|Ga0435609_00001	soil		unclassified	transcriptional repressor	high	FALSE	TRUE	transcriptional repressor	annotate	FALSE	d__Bacteria;p__Pseudomonadota;c__Gammaproteobacteria;o__Enterobacterales;f__Enterobacteriaceae;g__Escherichia	de_novo	circular_virus_891145|fragment_1_18	33.0844	34.6697	1.58528	0.954275	0.659293	0.748807	0.759155	1.74584	25	regulatory	Transcriptional regulation	transcriptional repressor	0.942038	0.94109	0.83542	transcriptional repressor	specific	cluster	transcriptional repressor	specific	transcriptional repressor	specific	TRUE	0.9	transcriptional repressor	specific	transcriptional repressor	specific
IMGVR_UViG_3300039930_000001|3300039930|Ga0435609_00001_23	IMGVR_UViG_3300039930_000001|3300039930|Ga0435609_00001	soil		physiological	Antirestriction protein Ral	high	TRUE	TRUE	Antirestriction protein Ral	annotate	FALSE	d__Bacteria;p__Pseudomonadota;c__Gammaproteobacteria;o__Enterobacterales;f__Enterobacteriaceae;g__Escherichia	both	KT232076.1|fragment_3_34	20.9478	34.2865	13.3387	0.610965	1	0.894968	0.757341	0.971376	15	physiological	Defense & anti-defense systems	Antirestriction protein Ral	0.994737	0.994687	0.981164	Antirestriction protein Ral	specific	cluster	Antirestriction protein Ral	specific	Antirestriction protein Ral	specific	TRUE	0.9	Antirestriction protein Ral	specific	Antirestriction protein Ral	specific
IMGVR_UViG_3300039930_000001|3300039930|Ga0435609_00001_42	IMGVR_UViG_3300039930_000001|3300039930|Ga0435609_00001	soil		physiological	pagC; putatice virulence related protein PagC	high	TRUE	FALSE	pagC; putatice virulence related protein PagC	annotate	FALSE	d__Bacteria;p__Pseudomonadota;c__Gammaproteobacteria;o__Enterobacterales;f__Enterobacteriaceae;g__Escherichia	annotate	UGV-GENOME-0316764_1|fragment_3_39	171.369	175.911	4.54263	0.974177	0.500553	0.380881	0.328909	0.967319	826	regulatory	Transcriptional regulation	Nun-like transcription termination factor	0.580645	0.550459	0.167562	Virulence & host interaction	L1	cluster	Virulence & host interaction	L1		unassigned	TRUE	0.9	pagC; putatice virulence related protein PagC	specific	pagC; putatice virulence related protein PagC	specific
IMGVR_UViG_3300039930_000001|3300039930|Ga0435609_00001_55	IMGVR_UViG_3300039930_000001|3300039930|Ga0435609_00001	soil		regulatory	DNA packaging chaperone FI	high	TRUE	TRUE	DNA packaging chaperone FI	annotate	FALSE	d__Bacteria;p__Pseudomonadota;c__Gammaproteobacteria;o__Enterobacterales;f__Enterobacteriaceae;g__Escherichia	both	NZ_CP055678.1|fragment_4_1	11.2195	17.2533	6.0338	0.650282	1	0.858553	0.738891	0.578003	30	regulatory	Regulatory chaperones & coregulators	DNA packaging chaperone FI	0.998426	0.996008	0.96875	DNA packaging chaperone FI	specific	cluster	DNA packaging chaperone FI	specific	DNA packaging chaperone FI	specific	TRUE	0.9	DNA packaging chaperone FI	specific	DNA packaging chaperone FI	specific
IMGVR_UViG_3300039930_000001|3300039930|Ga0435609_00001_7	IMGVR_UViG_3300039930_000001|3300039930|Ga0435609_00001	soil		regulatory	Antitermination protein Q	high	TRUE	TRUE	Antitermination protein Q	annotate	FALSE	d__Bacteria;p__Pseudomonadota;c__Gammaproteobacteria;o__Enterobacterales;f__Enterobacteriaceae;g__Escherichia	both	JQ086372.1|fragment_2_47	3.8824	11.4541	7.57166	0.338954	1	0.978657	0.948509	0.360946	20	regulatory	Post-transcriptional / RNA-mediated regulation	Antitermination protein Q	0.998426	1	0.998152	Antitermination protein Q	specific	cluster	Antitermination protein Q	specific	Antitermination protein Q	specific	TRUE	0.9	Antitermination protein Q	specific	Antitermination protein Q	specific
IMGVR_UViG_3300039933_000001|3300039933|Ga0397089_00092_10	IMGVR_UViG_3300039933_000001|3300039933|Ga0397089_00092	soil	Boreal forest/Taiga	regulatory	Antitermination protein Q	high	TRUE	TRUE	Antitermination protein Q	annotate	FALSE	d__Bacteria;p__Pseudomonadota;c__Gammaproteobacteria;o__Enterobacterales;f__Enterobacteriaceae;g__Klebsiella	both	circular_virus_881677|fragment_1_7	60.205	74.3334	14.1283	0.809933	0.954668	0.86755	0.808169	1.80132	13	regulatory	Post-transcriptional / RNA-mediated regulation	Antitermination protein Q	0.983668	0.944267	0.892655	Antitermination protein Q	specific	cluster	Antitermination protein Q	specific	Antitermination protein Q	specific	TRUE	0.9	Antitermination protein Q	specific	Antitermination protein Q	specific
IMGVR_UViG_3300039933_000001|3300039933|Ga0397089_00092_12	IMGVR_UViG_3300039933_000001|3300039933|Ga0397089_00092	soil	Boreal forest/Taiga	physiological	ttsA; typhoid toxin secretion A	high	TRUE	TRUE	ttsA; typhoid toxin secretion A	annotate	FALSE	d__Bacteria;p__Pseudomonadota;c__Gammaproteobacteria;o__Enterobacterales;f__Enterobacteriaceae;g__Klebsiella	both	circular_virus_1439183|fragment_1_9	37.8352	57.6936	19.8584	0.655796	1	0.948886	0.830091	1.02132	40	physiological	Secretion & extracellular processes	ttsA; typhoid toxin secretion A	0.994056	0.996008	0.96875	ttsA; typhoid toxin secretion A	specific	cluster	ttsA; typhoid toxin secretion A	specific	ttsA; typhoid toxin secretion A	specific	TRUE	0.9	ttsA; typhoid toxin secretion A	specific	ttsA; typhoid toxin secretion A	specific
IMGVR_UViG_3300039933_000001|3300039933|Ga0397089_00092_34	IMGVR_UViG_3300039933_000001|3300039933|Ga0397089_00092	soil	Boreal forest/Taiga	physiological	Doc-like toxin	high	TRUE	TRUE	Doc-like toxin	annotate	FALSE	d__Bacteria;p__Pseudomonadota;c__Gammaproteobacteria;o__Enterobacterales;f__Enterobacteriaceae;g__Klebsiella	both	CP063732.1|fragment_4_53	39.6004	42.3267	2.72626	0.93559	1	0.87773	0.756152	3.09503	58	physiological	Toxin-antitoxin systems	Doc-like toxin	0.961932	0.964052	0.929677	Doc-like toxin	specific	cluster	Doc-like toxin	specific	Doc-like toxin	specific	TRUE	0.9	Doc-like toxin	specific	Doc-like toxin	specific
IMGVR_UViG_3300039933_000003|3300039933|Ga0397089_00131_2	IMGVR_UViG_3300039933_000003|3300039933|Ga0397089_00131	soil	Boreal forest/Taiga	physiological	ParE-like toxin domain	high	TRUE	FALSE	ParE-like toxin domain	annotate	FALSE	d__Bacteria;p__Pseudomonadota;c__Gammaproteobacteria;o__Enterobacterales;f__Enterobacteriaceae;g__Klebsiella	annotate	UGV-GENOME-0377643_1|fragment_4_1	142.85	172.903	30.0537	0.826182	0.658775	0.48363	0.409877	0.70828	81	regulatory	Transcriptional regulation	Helix-turn-helix domain	0.827448	0.656818	0.333333	ParE-like toxin domain	specific	cluster	ParE-like toxin domain	specific		unassigned	TRUE	0.9	ParE-like toxin domain	specific	ParE-like toxin domain	specific
IMGVR_UViG_3300039933_000004|3300039933|Ga0397089_00153_12	IMGVR_UViG_3300039933_000004|3300039933|Ga0397089_00153	soil	Boreal forest/Taiga	metabolic	Acyltransferase domain	medium	TRUE	TRUE	Acyltransferase domain	annotate	FALSE	d__Bacteria;p__Pseudomonadota;c__Gammaproteobacteria;o__Enterobacterales;f__Enterobacteriaceae;g__Klebsiella	both	circular_virus_832164|fragment_1_9	8.10842	11.3639	3.25551	0.713522	1	0.905936	0.8303	1.02253	6	metabolic	Lipid & fatty acid metabolism	Acyltransferase domain	0.994056	0.981295	0.958005	Acyltransferase domain	specific	embedding	Lipid & fatty acid metabolism	L1	Acyltransferase domain	specific	TRUE	0.9	Acyltransferase domain	specific	Acyltransferase domain	specific
IMGVR_UViG_3300039933_000005|3300039933|Ga0397089_00180_10	IMGVR_UViG_3300039933_000005|3300039933|Ga0397089_00180	soil	Boreal forest/Taiga	regulatory	parB, spo0J; ParB family transcriptional regulator, chromosome partitioning protein	low	FALSE	TRUE	parB, spo0J; ParB family transcriptional regulator, chromosome partitioning protein	annotate	FALSE	d__Bacteria;p__Pseudomonadota;c__Gammaproteobacteria;o__Enterobacterales;f__Enterobacteriaceae;g__Klebsiella	de_novo	UGV-GENOME-0276041_1|fragment_1_7	29.0559	41.6899	12.6341	0.696952	1	1	0.945593	1.02678	14	regulatory	Transcriptional regulation	parB, spo0J; ParB family transcriptional regulator, chromosome partitioning protein	0.994737	0.994687	0.982659	parB, spo0J; ParB family transcriptional regulator, chromosome partitioning protein	specific	cluster	parB, spo0J; ParB family transcriptional regulator, chromosome partitioning protein	specific	parB, spo0J; ParB family transcriptional regulator, chromosome partitioning protein	specific	TRUE	0.9	parB, spo0J; ParB family transcriptional regulator, chromosome partitioning protein	specific	parB, spo0J; ParB family transcriptional regulator, chromosome partitioning protein	specific
IMGVR_UViG_3300039933_000005|3300039933|Ga0397089_00180_11	IMGVR_UViG_3300039933_000005|3300039933|Ga0397089_00180	soil	Boreal forest/Taiga	regulatory	DNA binding protein	low	FALSE	TRUE	DNA binding protein	annotate	FALSE	d__Bacteria;p__Pseudomonadota;c__Gammaproteobacteria;o__Enterobacterales;f__Enterobacteriaceae;g__Klebsiella	de_novo	1188007.SAMN02472055.JH768594~500-18567~standalone_virus_14	123.552	136.466	12.9139	0.905369	0.416547	0.38654	0.350975	0.557076	62	regulatory	Transcriptional regulation	transcriptional regulator	0.827448	0.765347	0.396465	DNA binding protein	specific	cluster	DNA binding protein	specific		unassigned	TRUE	0.9	DNA binding protein	specific	DNA binding protein	specific
IMGVR_UViG_3300039933_000005|3300039933|Ga0397089_00180_15	IMGVR_UViG_3300039933_000005|3300039933|Ga0397089_00180	soil	Boreal forest/Taiga	physiological	Bacterial toxin ydaT	medium	TRUE	FALSE	Bacterial toxin ydaT	annotate	FALSE	d__Bacteria;p__Pseudomonadota;c__Gammaproteobacteria;o__Enterobacterales;f__Enterobacteriaceae;g__Klebsiella	annotate	IMGVR_UViG_3300014325_000007|3300014325|Ga0163163_10000387|fragment_1_15	103.96	128.724	24.7637	0.807622	0.620559	0.487104	0.420483	0.514117	43	regulatory	Transcriptional regulation	CII-like transcriptional activator	0.887136	0.817045	0.406061	Bacterial toxin ydaT	specific	cluster	Bacterial toxin ydaT	specific		unassigned	TRUE	0.9	Bacterial toxin ydaT	specific	Bacterial toxin ydaT	specific
IMGVR_UViG_3300039933_000005|3300039933|Ga0397089_00180_16	IMGVR_UViG_3300039933_000005|3300039933|Ga0397089_00180	soil	Boreal forest/Taiga	regulatory	transcriptional repressor	medium	TRUE	TRUE	transcriptional repressor	annotate	FALSE	d__Bacteria;p__Pseudomonadota;c__Gammaproteobacteria;o__Enterobacterales;f__Enterobacteriaceae;g__Klebsiella	both	60442.SAMN06556573.MXAP01000063~1-40159~chromosome_mixed_13	42.9265	50.0225	7.09599	0.858144	0.630277	0.571065	0.5158	0.907615	43	physiological	Toxin-antitoxin systems	Bacterial toxin YdaS	0.926966	0.817045	0.512346	transcriptional repressor	specific	cluster	transcriptional repressor	specific	physiological	category	TRUE	0.9	transcriptional repressor	specific	transcriptional repressor	specific
IMGVR_UViG_3300039933_000005|3300039933|Ga0397089_00180_19	IMGVR_UViG_3300039933_000005|3300039933|Ga0397089_00180	soil	Boreal forest/Taiga	metabolic	prpC, phpP; PPM family protein phosphatase [EC:3.1.3.16]	low	FALSE	TRUE	prpC, phpP; PPM family protein phosphatase [EC:3.1.3.16]	annotate	FALSE	d__Bacteria;p__Pseudomonadota;c__Gammaproteobacteria;o__Enterobacterales;f__Enterobacteriaceae;g__Klebsiella	de_novo	JQ780327.1|fragment_5_1	55.8364	69.6022	13.7658	0.802221	0.920802	0.82367	0.748086	0.773402	18	metabolic	Phosphorus metabolism	prpC, phpP; PPM family protein phosphatase [EC:3.1.3.16]	0.961932	0.94109	0.83542	prpC, phpP; PPM family protein phosphatase [EC:3.1.3.16]	specific	embedding	Phosphorus metabolism	L1	prpC, phpP; PPM family protein phosphatase [EC:3.1.3.16]	specific	TRUE	0.9	prpC, phpP; PPM family protein phosphatase [EC:3.1.3.16]	specific	prpC, phpP; PPM family protein phosphatase [EC:3.1.3.16]	specific
IMGVR_UViG_3300039933_000005|3300039933|Ga0397089_00180_24	IMGVR_UViG_3300039933_000005|3300039933|Ga0397089_00180	soil	Boreal forest/Taiga	unclassified	recE; exodeoxyribonuclease VIII [EC:3.1.11.-]	low	FALSE	TRUE	recE; exodeoxyribonuclease VIII [EC:3.1.11.-]	annotate	FALSE	d__Bacteria;p__Pseudomonadota;c__Gammaproteobacteria;o__Enterobacterales;f__Enterobacteriaceae;g__Klebsiella	de_novo	UGV-GENOME-0299389_1|fragment_3_15	130.247	137.169	6.9218	0.949538	0.66511	0.699941	0.63867	0.869984	207	physiological	Defense & anti-defense systems	Anti-CRISPR type V subtype A2 family	0.887136	0.94109	0.83542	Anti-CRISPR type V subtype A2 family	specific	embedding		unassigned	Anti-CRISPR type V subtype A2 family	specific	TRUE	0.9	Anti-CRISPR type V subtype A2 family	specific	Anti-CRISPR type V subtype A2 family	specific
IMGVR_UViG_3300039933_000015|3300039933|Ga0397089_00025|14303-48251_15	IMGVR_UViG_3300039933_000015|3300039933|Ga0397089_00025|14303-48251	soil	Boreal forest/Taiga	regulatory	transcriptional repressor	medium	TRUE	TRUE	transcriptional repressor	annotate	FALSE	d__Bacteria;p__Pseudomonadota;c__Gammaproteobacteria;o__Enterobacterales;f__Enterobacteriaceae;g__Klebsiella	both	UGV-GENOME-0290585_1|fragment_1_15	14.1016	20.8017	6.70007	0.677908	1	0.967248	0.971683	0.960782	44	regulatory	Transcriptional regulation	transcriptional repressor	0.998426	0.997344	0.989754	transcriptional repressor	specific	cluster	transcriptional repressor	specific	transcriptional repressor	specific	TRUE	0.9	transcriptional repressor	specific	transcriptional repressor	specific
IMGVR_UViG_3300039933_000015|3300039933|Ga0397089_00025|14303-48251_17	IMGVR_UViG_3300039933_000015|3300039933|Ga0397089_00025|14303-48251	soil	Boreal forest/Taiga	regulatory	CII-like regulator	medium	TRUE	FALSE	CII-like regulator	annotate	FALSE	d__Bacteria;p__Pseudomonadota;c__Gammaproteobacteria;o__Enterobacterales;f__Enterobacteriaceae;g__Klebsiella	annotate	circular_virus_156805|fragment_2_19	136.606	156.036	19.4297	0.87548	0.893378	0.500443	0.433378	0.80312	16	regulatory	Transcriptional regulation	CII-like regulator	0.864407	0.816078	0.626271	CII-like regulator	specific	cluster	CII-like regulator	specific		unassigned	TRUE	0.9	CII-like regulator	specific	CII-like regulator	specific
IMGVR_UViG_3300039933_000015|3300039933|Ga0397089_00025|14303-48251_18	IMGVR_UViG_3300039933_000015|3300039933|Ga0397089_00025|14303-48251	soil	Boreal forest/Taiga	regulatory	parB, spo0J; ParB family transcriptional regulator, chromosome partitioning protein	high	TRUE	TRUE	parB, spo0J; ParB family transcriptional regulator, chromosome partitioning protein	annotate	FALSE	d__Bacteria;p__Pseudomonadota;c__Gammaproteobacteria;o__Enterobacterales;f__Enterobacteriaceae;g__Klebsiella	both	IMGVR_UViG_3300002737_000004|3300002737|JGI25162J39368_1000321|fragment_1_18	36.1381	54.6818	18.5437	0.66088	1	0.990404	0.968591	0.972274	25	regulatory	Transcriptional regulation	parB, spo0J; ParB family transcriptional regulator, chromosome partitioning protein	0.994737	0.997344	0.989754	parB, spo0J; ParB family transcriptional regulator, chromosome partitioning protein	specific	cluster	parB, spo0J; ParB family transcriptional regulator, chromosome partitioning protein	specific	parB, spo0J; ParB family transcriptional regulator, chromosome partitioning protein	specific	TRUE	0.9	parB, spo0J; ParB family transcriptional regulator, chromosome partitioning protein	specific	parB, spo0J; ParB family transcriptional regulator, chromosome partitioning protein	specific
IMGVR_UViG_3300039933_000015|3300039933|Ga0397089_00025|14303-48251_21	IMGVR_UViG_3300039933_000015|3300039933|Ga0397089_00025|14303-48251	soil	Boreal forest/Taiga	regulatory	MarR family transcrition regulator	high	TRUE	FALSE	MarR family transcrition regulator	annotate	FALSE	d__Bacteria;p__Pseudomonadota;c__Gammaproteobacteria;o__Enterobacterales;f__Enterobacteriaceae;g__Klebsiella	annotate	IMGVR_UViG_3300023500_000014|3300023500|Ga0257021_1000120|fragment_2_3	129.271	133.819	4.54749	0.966018	0.427433	0.30984	0.292506	0.668041	26	regulatory	Transcriptional regulation	transcriptional regulator	0.7981	0.753731	0.277219	Transcriptional regulation	L1	cluster	Transcriptional regulation	L1		unassigned	TRUE	0.9	MarR family transcrition regulator	specific	MarR family transcrition regulator	specific
IMGVR_UViG_3300039933_000015|3300039933|Ga0397089_00025|14303-48251_34	IMGVR_UViG_3300039933_000015|3300039933|Ga0397089_00025|14303-48251	soil	Boreal forest/Taiga	regulatory	Phage antitermination protein Q	high	TRUE	TRUE	Phage antitermination protein Q	annotate	FALSE	d__Bacteria;p__Pseudomonadota;c__Gammaproteobacteria;o__Enterobacterales;f__Enterobacteriaceae;g__Klebsiella	both	UGV-GENOME-0294305|fragment_1_39	22.8174	34.7778	11.9604	0.656092	1	0.925997	0.819207	0.749311	33	regulatory	Post-transcriptional / RNA-mediated regulation	Phage antitermination protein Q	0.998426	0.996008	0.981164	Phage antitermination protein Q	specific	cluster	Phage antitermination protein Q	specific	Phage antitermination protein Q	specific	TRUE	0.9	Phage antitermination protein Q	specific	Phage antitermination protein Q	specific
IMGVR_UViG_3300039933_000015|3300039933|Ga0397089_00025|14303-48251_40	IMGVR_UViG_3300039933_000015|3300039933|Ga0397089_00025|14303-48251	soil	Boreal forest/Taiga	physiological	Thoeris anti-defense 2-like domain	high	TRUE	TRUE	Thoeris anti-defense 2-like domain	annotate	FALSE	d__Bacteria;p__Pseudomonadota;c__Gammaproteobacteria;o__Enterobacterales;f__Enterobacteriaceae;g__Klebsiella	both	circular_virus_925284|fragment_4_19	28.2556				1	1	1	1.40816	2	physiological	Defense & anti-defense systems	Thoeris anti-defense 2-like domain	1	1	0.998152	Thoeris anti-defense 2-like domain	specific	cluster	Thoeris anti-defense 2-like domain	specific	Thoeris anti-defense 2-like domain	specific	TRUE	0.9	Thoeris anti-defense 2-like domain	specific	Thoeris anti-defense 2-like domain	specific
IMGVR_UViG_3300039934_000002|3300039934|Ga0435702_00002_15	IMGVR_UViG_3300039934_000002|3300039934|Ga0435702_00002	soil		unclassified		high	FALSE	TRUE		specific	TRUE		de_novo	circular_virus_369211|fragment_3_15	104.524	154.092	49.5686	0.678318	1	0.956349	0.838387	1.70394	137	physiological	Defense & anti-defense systems	DarB-like antirestriction	0.961932	0.994687	0.958005	DarB-like antirestriction	specific	embedding		unassigned	DarB-like antirestriction	specific	TRUE	0.9	DarB-like antirestriction	specific	DarB-like antirestriction	specific
IMGVR_UViG_3300039935_000001|3300039935|Ga0435806_00001_3	IMGVR_UViG_3300039935_000001|3300039935|Ga0435806_00001	soil		unclassified	Methyltransferase domain	high	FALSE	TRUE	Methyltransferase domain	annotate	FALSE	d__Bacteria;p__Actinomycetota;c__Actinomycetes;o__Actinomycetales;f__Microbacteriaceae	de_novo	circular_virus_558785|fragment_4_3	57.1516	68.9701	11.8186	0.828642	0.442819	0.304581	0.265591	0.583709	23	metabolic	Lipid & fatty acid metabolism	Rhamnosyl O-methyltransferase/CmcI	0.809325	0.664894	0.156902	Other	L1	cluster	Other	L1		unassigned	TRUE	0.9	meT1; MMP 1-O-methyltransferase [EC:2.1.1.365]	specific	meT1; MMP 1-O-methyltransferase [EC:2.1.1.365]	specific
IMGVR_UViG_3300039935_000001|3300039935|Ga0435806_00001_6	IMGVR_UViG_3300039935_000001|3300039935|Ga0435806_00001	soil		unclassified	nucleotide-sugar epimerase	high	FALSE	TRUE	nucleotide-sugar epimerase	annotate	FALSE	d__Bacteria;p__Actinomycetota;c__Actinomycetes;o__Actinomycetales;f__Microbacteriaceae	de_novo	IMGVR_UViG_3300010218_000009|3300010218|Ga0136212_1000046|fragment_4_6	20.3382	43.759	23.4208	0.464778	0.837751	0.683602	0.590536	0.358477	105	metabolic	Phosphorus metabolism	apdA; AMP-dependent phosphite dehydrogenase [EC:1.20.1.2]	0.95302	0.913636	0.468	apdA; AMP-dependent phosphite dehydrogenase [EC:1.20.1.2]	specific	cluster	apdA; AMP-dependent phosphite dehydrogenase [EC:1.20.1.2]	specific	Phosphorus metabolism	L1	TRUE	0.9	apdA; AMP-dependent phosphite dehydrogenase [EC:1.20.1.2]	specific	apdA; AMP-dependent phosphite dehydrogenase [EC:1.20.1.2]	specific
IMGVR_UViG_3300039941_000001|3300039941|Ga0400785_00002_11	IMGVR_UViG_3300039941_000001|3300039941|Ga0400785_00002	soil		unclassified		low	FALSE	TRUE		unassigned	TRUE		de_novo	fragment_23873_5	75.3417	79.4292	4.08743	0.94854	0.365075	0.236031	0.199808	1.36851	15	metabolic	Amino acid metabolism	argA; amino-acid N-acetyltransferase [EC:2.3.1.1]	0.729927	0.374147	0.058663		unassigned	none		unassigned		unassigned	TRUE	0.9		unassigned	metabolic	category
IMGVR_UViG_3300039941_000001|3300039941|Ga0400785_00002_13	IMGVR_UViG_3300039941_000001|3300039941|Ga0400785_00002	soil		regulatory	CII-like regulator	medium	TRUE	FALSE	CII-like regulator	annotate	FALSE		annotate	circular_virus_4044|fragment_3_11	119.049	130.681	11.6316	0.910992	0.510039	0.321076	0.275778	0.814849	52	regulatory	Transcriptional regulation	transcriptional repressor	0.752588	0.550459	0.167562		unassigned	none		unassigned		unassigned	TRUE	0.9		unassigned	Transcriptional regulation	L1
IMGVR_UViG_3300039951_000001|3300039951|Ga0397081_00022_39	IMGVR_UViG_3300039951_000001|3300039951|Ga0397081_00022	soil	Boreal forest/Taiga	regulatory	transcriptional regulator	high	TRUE	TRUE	transcriptional regulator	annotate	FALSE	d__Bacteria;p__Pseudomonadota;c__Gammaproteobacteria;o__Enterobacterales;f__Enterobacteriaceae;g__Chania	both	UGV-GENOME-0270090_1|fragment_2_19	39.9663	51.638	11.6717	0.773971	1	1	0.96777	1.46921	29	regulatory	Transcriptional regulation	transcriptional regulator	0.994056	0.996008	0.989754	transcriptional regulator	specific	embedding	Transcriptional regulation	L1	transcriptional regulator	specific	TRUE	0.9	transcriptional regulator	specific	transcriptional regulator	specific
IMGVR_UViG_3300039951_000011|3300039951|Ga0397081_00501_2	IMGVR_UViG_3300039951_000011|3300039951|Ga0397081_00501	soil	Boreal forest/Taiga	unclassified		medium	FALSE	TRUE		unassigned	TRUE	d__Bacteria;p__Pseudomonadota;c__Gammaproteobacteria;o__Enterobacterales;f__Enterobacteriaceae;g__Scandinavium	de_novo	IMGVR_UViG_2124908014_000060|2124908014|pt300_5760305|fragment_3_2	159.355	161.841	2.48608	0.984639	0.298991	0.181453	0.150149	1.1902	8	physiological	Defense & anti-defense systems	BstA abortive infection system, replication inhibitor	0.653846	0.281525	0.0454545		unassigned	none		unassigned		unassigned	TRUE	0.9		unassigned	physiological	category
IMGVR_UViG_3300039951_000011|3300039951|Ga0397081_00501_4	IMGVR_UViG_3300039951_000011|3300039951|Ga0397081_00501	soil	Boreal forest/Taiga	unclassified	transcriptional repressor	medium	FALSE	TRUE	transcriptional repressor	annotate	FALSE	d__Bacteria;p__Pseudomonadota;c__Gammaproteobacteria;o__Enterobacterales;f__Enterobacteriaceae;g__Scandinavium	de_novo	UGV-GENOME-0282270|fragment_3_4	34.5889	42.7486	8.15976	0.809122	1	0.986191	0.988491	2.49813	4	regulatory	Transcriptional regulation	transcriptional repressor	0.994056	0.996008	0.989754	transcriptional repressor	specific	cluster	transcriptional repressor	specific	transcriptional repressor	specific	TRUE	0.9	transcriptional repressor	specific	transcriptional repressor	specific
IMGVR_UViG_3300039951_000011|3300039951|Ga0397081_00501_5	IMGVR_UViG_3300039951_000011|3300039951|Ga0397081_00501	soil	Boreal forest/Taiga	unclassified	Bacterial toxin YdaS	high	FALSE	TRUE	Bacterial toxin YdaS	annotate	FALSE	d__Bacteria;p__Pseudomonadota;c__Gammaproteobacteria;o__Enterobacterales;f__Enterobacteriaceae;g__Scandinavium	de_novo	Station178_SUR_ALL_assembly_NODE_2136_length_32919_cov_6.431019|fragment_1_5	63.2803	79.8053	16.5249	0.792934	0.834324	0.780539	0.738394	0.591054	11	physiological	Toxin-antitoxin systems	Bacterial toxin YdaS	0.942038	0.913636	0.83542	Bacterial toxin YdaS	specific	cluster	Bacterial toxin YdaS	specific	Bacterial toxin YdaS	specific	TRUE	0.9	Bacterial toxin YdaS	specific	Bacterial toxin YdaS	specific
IMGVR_UViG_3300039951_000011|3300039951|Ga0397081_00501_6	IMGVR_UViG_3300039951_000011|3300039951|Ga0397081_00501	soil	Boreal forest/Taiga	unclassified	Bacterial toxin ydaT	medium	FALSE	TRUE	Bacterial toxin ydaT	annotate	FALSE	d__Bacteria;p__Pseudomonadota;c__Gammaproteobacteria;o__Enterobacterales;f__Enterobacteriaceae;g__Scandinavium	de_novo	KY271399.1|fragment_3_4	40.1974	44.1517	3.95427	0.910439	0.680286	0.517716	0.445294	2.00788	22	physiological	Toxin-antitoxin systems	Bacterial toxin ydaT	0.887136	0.736648	0.35514	Bacterial toxin ydaT	specific	cluster	Bacterial toxin ydaT	specific		unassigned	TRUE	0.9	Bacterial toxin ydaT	specific	Bacterial toxin ydaT	specific
IMGVR_UViG_3300039951_000016|3300039951|Ga0397081_00002|79509-124451_12	IMGVR_UViG_3300039951_000016|3300039951|Ga0397081_00002|79509-124451	soil	Boreal forest/Taiga	regulatory	transcriptional activator	high	TRUE	FALSE	transcriptional activator	annotate	FALSE	d__Bacteria;p__Bacillota;c__Clostridia;o__Oscillospirales;f__Ruminococcaceae;g__Ruminiclostridium_E	annotate	1288385.SAMEA1486427.CWJL01000038~58-22165~standalone_virus_9	155.815	161.404	5.58882	0.965374	0.447296	0.349976	0.341994	1.04997	84	regulatory	Transcriptional regulation	transcriptional regulator	0.737079	0.613821	0.396465	transcriptional activator	specific	cluster	transcriptional activator	specific		unassigned	TRUE	0.9	transcriptional activator	specific	transcriptional activator	specific
IMGVR_UViG_3300039951_000016|3300039951|Ga0397081_00002|79509-124451_5	IMGVR_UViG_3300039951_000016|3300039951|Ga0397081_00002|79509-124451	soil	Boreal forest/Taiga	unclassified		high	FALSE	TRUE		specific	TRUE	d__Bacteria;p__Bacillota;c__Clostridia;o__Oscillospirales;f__Ruminococcaceae;g__Ruminiclostridium_E	de_novo	IMGVR_UViG_3300033407_000005|3300033407|Ga0214472_10000225|fragment_3_19	96.2115	96.5346	0.323082	0.996653	0.00259468	0.00284848	0.00284848	1.71762	15	regulatory	Transcriptional regulation	Iron-dependent Transcriptional regulator	0.617391	0.306026	0.0454545	Iron-dependent Transcriptional regulator	specific	cluster	Iron-dependent Transcriptional regulator	specific		unassigned	TRUE	0.9	Iron-dependent Transcriptional regulator	specific	Iron-dependent Transcriptional regulator	specific
IMGVR_UViG_3300039951_000016|3300039951|Ga0397081_00002|79509-124451_8	IMGVR_UViG_3300039951_000016|3300039951|Ga0397081_00002|79509-124451	soil	Boreal forest/Taiga	regulatory	transcriptional repressor	high	TRUE	TRUE	transcriptional repressor	annotate	FALSE	d__Bacteria;p__Bacillota;c__Clostridia;o__Oscillospirales;f__Ruminococcaceae;g__Ruminiclostridium_E	both	1315283.SAMN03380229.CP011034~1419036-1453774~standalone_virus_8	64.0102	72.5101	8.49991	0.882776	0.599185	0.616213	0.561804	0.790666	7	physiological	Toxin-antitoxin systems	Bacterial toxin YdaS	0.930719	0.816078	0.626271	transcriptional repressor	specific	cluster	transcriptional repressor	specific	physiological	category	TRUE	0.9	Bacterial toxin YdaS	specific	Bacterial toxin YdaS	specific
IMGVR_UViG_3300039951_000016|3300039951|Ga0397081_00002|79509-124451_9	IMGVR_UViG_3300039951_000016|3300039951|Ga0397081_00002|79509-124451	soil	Boreal forest/Taiga	physiological	Bacterial toxin ydaT	high	TRUE	TRUE	Bacterial toxin ydaT	annotate	FALSE	d__Bacteria;p__Bacillota;c__Clostridia;o__Oscillospirales;f__Ruminococcaceae;g__Ruminiclostridium_E	both	1218933.SAMN02603169.CP003776~2092137-2144933~standalone_virus_9	125.782	126.716	0.934105	0.992628	0.327348	0.273307	0.231649	0.89671	37	physiological	Toxin-antitoxin systems	Bacterial toxin ydaT	0.752588	0.637523	0.167562	Bacterial toxin ydaT	specific	cluster	Bacterial toxin ydaT	specific		unassigned	TRUE	0.9	Bacterial toxin ydaT	specific	Bacterial toxin ydaT	specific
IMGVR_UViG_3300039951_000017|3300039951|Ga0397081_00003|204916-249854_12	IMGVR_UViG_3300039951_000017|3300039951|Ga0397081_00003|204916-249854	soil	Boreal forest/Taiga	regulatory	transcriptional repressor	high	TRUE	TRUE	transcriptional repressor	annotate	FALSE	d__Bacteria;p__Pseudomonadota;c__Gammaproteobacteria;o__Enterobacterales;f__Enterobacteriaceae	both	JX403939.1|fragment_4_12	26.6617				1	1	1	1.0764	8	regulatory	Transcriptional regulation	transcriptional repressor	1	1	1	transcriptional repressor	specific	embedding	Transcriptional regulation	L1	transcriptional repressor	specific	TRUE	0.9	transcriptional repressor	specific	transcriptional repressor	specific
IMGVR_UViG_3300039951_000017|3300039951|Ga0397081_00003|204916-249854_14	IMGVR_UViG_3300039951_000017|3300039951|Ga0397081_00003|204916-249854	soil	Boreal forest/Taiga	regulatory	CII-like transcriptional activator	high	TRUE	FALSE	CII-like transcriptional activator	annotate	FALSE	d__Bacteria;p__Pseudomonadota;c__Gammaproteobacteria;o__Enterobacterales;f__Enterobacteriaceae	annotate	IMGVR_UViG_3300022750_000022|3300022750|Ga0247812_10000272|fragment_1_14	129.976	150.086	20.1102	0.866009	1	0.841453	0.819728	0.814727	92	regulatory	Transcriptional regulation	CII-like transcriptional activator	0.97028	0.972452	0.929677	CII-like transcriptional activator	specific	cluster	CII-like transcriptional activator	specific	CII-like transcriptional activator	specific	TRUE	0.9	CII-like transcriptional activator	specific	CII-like transcriptional activator	specific
IMGVR_UViG_3300039951_000017|3300039951|Ga0397081_00003|204916-249854_21	IMGVR_UViG_3300039951_000017|3300039951|Ga0397081_00003|204916-249854	soil	Boreal forest/Taiga	regulatory	Phage antitermination protein Q	high	TRUE	TRUE	Phage antitermination protein Q	annotate	FALSE	d__Bacteria;p__Pseudomonadota;c__Gammaproteobacteria;o__Enterobacterales;f__Enterobacteriaceae	both	IMGVR_UViG_3300011830_000005|3300011830|Ga0120712_100151|fragment_4_18	20.8537	24.3181	3.46443	0.857537	0.87992	0.748352	0.691818	0.728491	109	regulatory	Post-transcriptional / RNA-mediated regulation	Phage antitermination protein Q	0.961932	0.94109	0.83542	Phage antitermination protein Q	specific	cluster	Phage antitermination protein Q	specific	Phage antitermination protein Q	specific	TRUE	0.9	Phage antitermination protein Q	specific	Phage antitermination protein Q	specific
IMGVR_UViG_3300039951_000017|3300039951|Ga0397081_00003|204916-249854_26	IMGVR_UViG_3300039951_000017|3300039951|Ga0397081_00003|204916-249854	soil	Boreal forest/Taiga	regulatory	DNA binding protein	high	TRUE	TRUE	DNA binding protein	annotate	FALSE	d__Bacteria;p__Pseudomonadota;c__Gammaproteobacteria;o__Enterobacterales;f__Enterobacteriaceae	both	KX077891.1|fragment_2_14	19.6838	23.9739	4.29015	0.821049	1	0.882974	0.806518	0.937667	31	regulatory	Transcriptional regulation	DNA binding protein	0.988889	0.994687	0.958005	DNA binding protein	specific	cluster	DNA binding protein	specific	DNA binding protein	specific	TRUE	0.9	DNA binding protein	specific	DNA binding protein	specific
IMGVR_UViG_3300039951_000017|3300039951|Ga0397081_00003|204916-249854_5	IMGVR_UViG_3300039951_000017|3300039951|Ga0397081_00003|204916-249854	soil	Boreal forest/Taiga	unclassified	ParB-like partition protein	high	FALSE	TRUE	ParB-like partition protein	annotate	FALSE	d__Bacteria;p__Pseudomonadota;c__Gammaproteobacteria;o__Enterobacterales;f__Enterobacteriaceae	de_novo	circular_virus_165070|fragment_1_5	17.4264	24.2781	6.85172	0.717782	1	0.89111	0.848008	1.10546	15	regulatory	Transcriptional regulation	parB, spo0J; ParB family transcriptional regulator, chromosome partitioning protein	0.994056	0.994687	0.958005	parB, spo0J; ParB family transcriptional regulator, chromosome partitioning protein	specific	cluster	parB, spo0J; ParB family transcriptional regulator, chromosome partitioning protein	specific	parB, spo0J; ParB family transcriptional regulator, chromosome partitioning protein	specific	TRUE	0.9	parB, spo0J; ParB family transcriptional regulator, chromosome partitioning protein	specific	parB, spo0J; ParB family transcriptional regulator, chromosome partitioning protein	specific
IMGVR_UViG_3300039951_000017|3300039951|Ga0397081_00003|204916-249854_51	IMGVR_UViG_3300039951_000017|3300039951|Ga0397081_00003|204916-249854	soil	Boreal forest/Taiga	regulatory	anti-repressor Ant	high	TRUE	TRUE	anti-repressor Ant	annotate	FALSE	d__Bacteria;p__Pseudomonadota;c__Gammaproteobacteria;o__Enterobacterales;f__Enterobacteriaceae	both	IMGVR_UViG_3300031418_000021|3300031418|Ga0308166_1000593|fragment_3_25	72.6303	75.5457	2.91548	0.961408	0.291168	0.167358	0.147228	1.17407	42	regulatory	Transcriptional regulation	Rha-like transcriptional regulator	0.729927	0.550459	0.0454545	anti-repressor Ant	specific	cluster	anti-repressor Ant	specific		unassigned	TRUE	0.9	anti-repressor Ant	specific	anti-repressor Ant	specific
IMGVR_UViG_3300039951_000017|3300039951|Ga0397081_00003|204916-249854_52	IMGVR_UViG_3300039951_000017|3300039951|Ga0397081_00003|204916-249854	soil	Boreal forest/Taiga	regulatory	transcriptional regulator	high	TRUE	TRUE	transcriptional regulator	annotate	FALSE	d__Bacteria;p__Pseudomonadota;c__Gammaproteobacteria;o__Enterobacterales;f__Enterobacteriaceae	both	circular_virus_560565|fragment_1_53	63.1722	71.9295	8.75728	0.878252	0.762586	0.565271	0.489394	0.797168	62	regulatory	Transcriptional regulation	transcriptional regulator	0.887136	0.816078	0.468	transcriptional regulator	specific	cluster	transcriptional regulator	specific		unassigned	TRUE	0.9	transcriptional regulator	specific	transcriptional regulator	specific
IMGVR_UViG_3300039951_000018|3300039951|Ga0397081_00007|29648-70425_33	IMGVR_UViG_3300039951_000018|3300039951|Ga0397081_00007|29648-70425	soil	Boreal forest/Taiga	regulatory	anti-repressor Ant	high	TRUE	TRUE	anti-repressor Ant	annotate	FALSE	d__Bacteria;p__Pseudomonadota;c__Gammaproteobacteria;o__Enterobacterales;f__Enterobacteriaceae;g__Citrobacter	both	Station209_SUR_ALL_assembly_NODE_1408_length_40421_cov_116.809890|fragment_2_35	11.0174	16.679	5.66158	0.660556	1	1	0.994503	0.622767	12	regulatory	Transcriptional regulation	anti-repressor Ant	1	1	0.998152	anti-repressor Ant	specific	cluster	anti-repressor Ant	specific	anti-repressor Ant	specific	TRUE	0.9	anti-repressor Ant	specific	anti-repressor Ant	specific
IMGVR_UViG_3300039951_000018|3300039951|Ga0397081_00007|29648-70425_35	IMGVR_UViG_3300039951_000018|3300039951|Ga0397081_00007|29648-70425	soil	Boreal forest/Taiga	regulatory	transcriptional repressor	high	TRUE	TRUE	transcriptional repressor	annotate	FALSE	d__Bacteria;p__Pseudomonadota;c__Gammaproteobacteria;o__Enterobacterales;f__Enterobacteriaceae;g__Citrobacter	both	IMGVR_UViG_3300011957_000001|3300011957|Ga0120963_100095|fragment_3_32	28.3271	49.3146	20.9875	0.574416	0.960759	0.851395	0.76013	0.492096	130	regulatory	Transcriptional regulation	transcriptional repressor	0.95302	0.964052	0.929677	transcriptional repressor	specific	cluster	transcriptional repressor	specific	transcriptional repressor	specific	TRUE	0.9	transcriptional repressor	specific	transcriptional repressor	specific
IMGVR_UViG_3300039951_000018|3300039951|Ga0397081_00007|29648-70425_40	IMGVR_UViG_3300039951_000018|3300039951|Ga0397081_00007|29648-70425	soil	Boreal forest/Taiga	regulatory	CII-like transcriptional activator	high	TRUE	TRUE	CII-like transcriptional activator	annotate	FALSE	d__Bacteria;p__Pseudomonadota;c__Gammaproteobacteria;o__Enterobacterales;f__Enterobacteriaceae;g__Citrobacter	both	circular_virus_891145|fragment_1_20	19.0787	31.8278	12.749	0.599437	0.974334	0.885781	0.799343	0.622184	38	regulatory	Transcriptional regulation	CII-like transcriptional activator	0.994056	0.994687	0.981164	CII-like transcriptional activator	specific	cluster	CII-like transcriptional activator	specific	CII-like transcriptional activator	specific	TRUE	0.9	CII-like transcriptional activator	specific	CII-like transcriptional activator	specific
IMGVR_UViG_3300039951_000018|3300039951|Ga0397081_00007|29648-70425_42	IMGVR_UViG_3300039951_000018|3300039951|Ga0397081_00007|29648-70425	soil	Boreal forest/Taiga	regulatory	transcriptional repressor	high	TRUE	TRUE	transcriptional repressor	annotate	FALSE	d__Bacteria;p__Pseudomonadota;c__Gammaproteobacteria;o__Enterobacterales;f__Enterobacteriaceae;g__Citrobacter	both	IMGVR_UViG_3300031419_000030|3300031419|Ga0308167_1000895|fragment_2_42	20.0954	33.6229	13.5275	0.597671	1	0.990179	0.990956	0.909409	59	regulatory	Transcriptional regulation	transcriptional repressor	1	1	0.998152	transcriptional repressor	specific	cluster	transcriptional repressor	specific	transcriptional repressor	specific	TRUE	0.9	transcriptional repressor	specific	transcriptional repressor	specific
IMGVR_UViG_3300039951_000018|3300039951|Ga0397081_00007|29648-70425_56	IMGVR_UViG_3300039951_000018|3300039951|Ga0397081_00007|29648-70425	soil	Boreal forest/Taiga	metabolic	CDP-alcohol phosphatidyltransferase	medium	TRUE	TRUE	CDP-alcohol phosphatidyltransferase	annotate	FALSE	d__Bacteria;p__Pseudomonadota;c__Gammaproteobacteria;o__Enterobacterales;f__Enterobacteriaceae;g__Citrobacter	both	IMGVR_UViG_3300031772_000007|3300031772|Ga0315288_10000092|fragment_3_33	26.6673	33.8098	7.14254	0.788743	0.967694	0.925672	0.885539	2.39511	50	metabolic	Other	Polypeptide deformylase	0.985075	0.964052	0.929677	CDP-alcohol phosphatidyltransferase	specific	cluster	CDP-alcohol phosphatidyltransferase	specific	Polypeptide deformylase	specific	TRUE	0.9	CDP-alcohol phosphatidyltransferase	specific	CDP-alcohol phosphatidyltransferase	specific
IMGVR_UViG_3300039952_000001|3300039952|Ga0397272_00047_10	IMGVR_UViG_3300039952_000001|3300039952|Ga0397272_00047	soil		regulatory	lexA; repressor LexA [EC:3.4.21.88]	high	TRUE	TRUE	lexA; repressor LexA [EC:3.4.21.88]	annotate	FALSE	d__Bacteria;p__Bacillota;c__Desulfitobacteriia;o__Desulfitobacteriales;f__Desulfitobacteriaceae	both	UGV-GENOME-0294729|fragment_1_10	17.4062	22.2826	4.8764	0.781157	0.861536	0.812854	0.806841	1.1628	31	regulatory	Transcriptional regulation	transcriptional repressor	0.961932	0.943396	0.709236	Transcriptional regulation	L1	cluster	Transcriptional regulation	L1	Transcriptional regulation	L1	TRUE	0.9	transcriptional repressor	specific	transcriptional repressor	specific
IMGVR_UViG_3300039952_000001|3300039952|Ga0397272_00047_30	IMGVR_UViG_3300039952_000001|3300039952|Ga0397272_00047	soil		unclassified		high	FALSE	TRUE	transcriptional regulator	specific	TRUE	d__Bacteria;p__Bacillota;c__Desulfitobacteriia;o__Desulfitobacteriales;f__Desulfitobacteriaceae	de_novo	circular_virus_89064|fragment_1_27	25.3979	34.602	9.20403	0.734003	1	1	0.99455	1.3355	15	regulatory	Transcriptional regulation	transcriptional regulator	0.998426	0.997344	0.994975	transcriptional regulator	specific	embedding	Transcriptional regulation	L1	transcriptional regulator	specific	TRUE	0.9	transcriptional regulator	specific	transcriptional regulator	specific
IMGVR_UViG_3300039952_000002|3300039952|Ga0397272_00053_16	IMGVR_UViG_3300039952_000002|3300039952|Ga0397272_00053	soil		regulatory	Rha-like transcriptional regulator	high	TRUE	TRUE	Rha-like transcriptional regulator	annotate	FALSE	d__Bacteria;p__Pseudomonadota;c__Gammaproteobacteria;o__Enterobacterales;f__Enterobacteriaceae;g__Citrobacter	both	circular_virus_1043808|fragment_1_16	23.9758	25.8278	1.85198	0.928295	0.522424	0.439531	0.407838	1.50486	20	regulatory	Transcriptional regulation	anti-repressor	0.912939	0.765347	0.346939	Rha-like transcriptional regulator	specific	cluster	Rha-like transcriptional regulator	specific	regulatory	category	TRUE	0.9	Rha-like transcriptional regulator	specific	Rha-like transcriptional regulator	specific
IMGVR_UViG_3300039952_000002|3300039952|Ga0397272_00053_23	IMGVR_UViG_3300039952_000002|3300039952|Ga0397272_00053	soil		regulatory	Phage neck terminator protein	high	TRUE	TRUE	Phage neck terminator protein	annotate	FALSE	d__Bacteria;p__Pseudomonadota;c__Gammaproteobacteria;o__Enterobacterales;f__Enterobacteriaceae;g__Citrobacter	both	circular_virus_1366089|fragment_1_23	48.6774				1	1	1	0.717537	17	regulatory	Transcriptional regulation	Phage neck terminator protein	1	1	1	Phage neck terminator protein	specific	cluster	Phage neck terminator protein	specific	Phage neck terminator protein	specific	TRUE	0.9	Phage neck terminator protein	specific	Phage neck terminator protein	specific
IMGVR_UViG_3300039952_000002|3300039952|Ga0397272_00053_45	IMGVR_UViG_3300039952_000002|3300039952|Ga0397272_00053	soil		regulatory	Antitermination protein Q	high	TRUE	TRUE	Antitermination protein Q	annotate	FALSE	d__Bacteria;p__Pseudomonadota;c__Gammaproteobacteria;o__Enterobacterales;f__Enterobacteriaceae;g__Citrobacter	both	IMGVR_UViG_3300031418_000023|3300031418|Ga0308166_1000621|fragment_4_3	30.1215	39.0336	8.91212	0.771681	1	0.954163	0.957031	1.51613	42	regulatory	Post-transcriptional / RNA-mediated regulation	Antitermination protein Q	0.994056	0.994687	0.981164	Antitermination protein Q	specific	cluster	Antitermination protein Q	specific	Antitermination protein Q	specific	TRUE	0.9	Antitermination protein Q	specific	Antitermination protein Q	specific
IMGVR_UViG_3300039952_000002|3300039952|Ga0397272_00053_60	IMGVR_UViG_3300039952_000002|3300039952|Ga0397272_00053	soil		regulatory	CII-like transcriptional activator	high	TRUE	TRUE	CII-like transcriptional activator	annotate	FALSE	d__Bacteria;p__Pseudomonadota;c__Gammaproteobacteria;o__Enterobacterales;f__Enterobacteriaceae;g__Citrobacter	both	KT232076.1|fragment_3_27	46.0366	56.1688	10.1322	0.819611	0.91052	0.86975	0.838389	0.937996	50	regulatory	Transcriptional regulation	CII-like transcriptional activator	0.961932	0.964052	0.864903	CII-like transcriptional activator	specific	cluster	CII-like transcriptional activator	specific	CII-like transcriptional activator	specific	TRUE	0.9	CII-like transcriptional activator	specific	CII-like transcriptional activator	specific
IMGVR_UViG_3300039952_000002|3300039952|Ga0397272_00053_62	IMGVR_UViG_3300039952_000002|3300039952|Ga0397272_00053	soil		regulatory	transcriptional repressor	high	TRUE	TRUE	transcriptional repressor	annotate	FALSE	d__Bacteria;p__Pseudomonadota;c__Gammaproteobacteria;o__Enterobacterales;f__Enterobacteriaceae;g__Citrobacter	both	IMGVR_UViG_3300009113_000008|3300009113|Ga0115926_1088251|fragment_3_8	28.5354	32.7778	4.24237	0.870572	0.909744	0.927773	0.938754	1.22185	26	regulatory	Transcriptional regulation	transcriptional repressor	0.983668	0.964052	0.894118	transcriptional repressor	specific	cluster	transcriptional repressor	specific	transcriptional repressor	specific	TRUE	0.9	transcriptional repressor	specific	transcriptional repressor	specific
IMGVR_UViG_3300039952_000003|3300039952|Ga0397272_00133_21	IMGVR_UViG_3300039952_000003|3300039952|Ga0397272_00133	soil		physiological	Bacteriophage abortive infection AbiH	high	TRUE	TRUE	Bacteriophage abortive infection AbiH	annotate	FALSE	d__Bacteria;p__Bacillota;c__Bacilli;o__Lactobacillales;f__Enterococcaceae;g__Enterococcus_A	both	Norman_149_NODE_2_length_57631_cov_31.891952|fragment_3_4	71.9112	121.004	49.0924	0.59429	1	0.910785	0.777174	0.919014	129	physiological	Defense & anti-defense systems	Bacteriophage abortive infection AbiH	0.912939	0.981295	0.958005	Bacteriophage abortive infection AbiH	specific	embedding	Defense & anti-defense systems	L1	Bacteriophage abortive infection AbiH	specific	TRUE	0.9	Bacteriophage abortive infection AbiH	specific	Bacteriophage abortive infection AbiH	specific
IMGVR_UViG_3300039952_000004|3300039952|Ga0397272_00135_10	IMGVR_UViG_3300039952_000004|3300039952|Ga0397272_00135	soil		regulatory	Phage antitermination protein Q	high	TRUE	TRUE	Phage antitermination protein Q	annotate	FALSE	d__Bacteria;p__Pseudomonadota;c__Gammaproteobacteria;o__Enterobacterales;f__Enterobacteriaceae;g__Citrobacter_B	both	fragment_31505_10	77.4403	128.435	50.9948	0.602953	0.903198	0.886371	0.834808	0.515842	27	regulatory	Post-transcriptional / RNA-mediated regulation	Phage antitermination protein Q	0.983668	0.964052	0.864903	Phage antitermination protein Q	specific	cluster	Phage antitermination protein Q	specific	Phage antitermination protein Q	specific	TRUE	0.9	Phage antitermination protein Q	specific	Phage antitermination protein Q	specific
IMGVR_UViG_3300039952_000004|3300039952|Ga0397272_00135_12	IMGVR_UViG_3300039952_000004|3300039952|Ga0397272_00135	soil		regulatory	anti-repressor Ant	high	TRUE	TRUE	anti-repressor Ant	annotate	FALSE	d__Bacteria;p__Pseudomonadota;c__Gammaproteobacteria;o__Enterobacterales;f__Enterobacteriaceae;g__Citrobacter_B	both	KM389288.1|fragment_1_12	16.8953				1	1	1	0.70725	16	regulatory	Transcriptional regulation	anti-repressor Ant	1	1	1	anti-repressor Ant	specific	cluster	anti-repressor Ant	specific	anti-repressor Ant	specific	TRUE	0.9	anti-repressor Ant	specific	anti-repressor Ant	specific
IMGVR_UViG_3300039952_000004|3300039952|Ga0397272_00135_14	IMGVR_UViG_3300039952_000004|3300039952|Ga0397272_00135	soil		regulatory	transcriptional repressor	high	TRUE	TRUE	transcriptional repressor	annotate	FALSE	d__Bacteria;p__Pseudomonadota;c__Gammaproteobacteria;o__Enterobacterales;f__Enterobacteriaceae;g__Citrobacter_B	both	IMGVR_UViG_3300011957_000001|3300011957|Ga0120963_100095|fragment_3_32	55.1321	71.778	16.6459	0.768092	0.861213	0.712944	0.623855	0.95775	130	regulatory	Transcriptional regulation	transcriptional repressor	0.942038	0.817045	0.626271	transcriptional repressor	specific	cluster	transcriptional repressor	specific	regulatory	category	TRUE	0.9	transcriptional repressor	specific	transcriptional repressor	specific
IMGVR_UViG_3300039952_000004|3300039952|Ga0397272_00135_19	IMGVR_UViG_3300039952_000004|3300039952|Ga0397272_00135	soil		unclassified	CII-like transcriptional activator	high	FALSE	TRUE	CII-like transcriptional activator	annotate	FALSE	d__Bacteria;p__Pseudomonadota;c__Gammaproteobacteria;o__Enterobacterales;f__Enterobacteriaceae;g__Citrobacter_B	de_novo	IMGVR_UViG_3300031417_000010|3300031417|Ga0308170_10000544|fragment_2_19	73.9518	83.1939	9.24211	0.888909	0.756756	0.796128	0.794504	1.04543	63	regulatory	Transcriptional regulation	CII-like transcriptional activator	0.942038	0.906977	0.786047	CII-like transcriptional activator	specific	cluster	CII-like transcriptional activator	specific	CII-like transcriptional activator	specific	TRUE	0.9	CII-like transcriptional activator	specific	CII-like transcriptional activator	specific
IMGVR_UViG_3300039952_000004|3300039952|Ga0397272_00135_20	IMGVR_UViG_3300039952_000004|3300039952|Ga0397272_00135	soil		unclassified	transcriptional repressor	high	FALSE	TRUE	transcriptional repressor	annotate	FALSE	d__Bacteria;p__Pseudomonadota;c__Gammaproteobacteria;o__Enterobacterales;f__Enterobacteriaceae;g__Citrobacter_B	de_novo	194867.SAMN02470959.ALBQ01000016~1-37375~chromosome_mixed_20	119.351	124.205	4.85379	0.960921	0.587562	0.466421	0.429431	0.609702	21	regulatory	Transcriptional regulation	transcriptional repressor	0.864407	0.87395	0.631447	Transcriptional regulation	L1	cluster	Transcriptional regulation	L1	Transcriptional regulation	L1	TRUE	0.9	transcriptional repressor	specific	transcriptional repressor	specific
IMGVR_UViG_3300039952_000004|3300039952|Ga0397272_00135_21	IMGVR_UViG_3300039952_000004|3300039952|Ga0397272_00135	soil		unclassified	transcriptional repressor	high	FALSE	TRUE	transcriptional repressor	annotate	FALSE	d__Bacteria;p__Pseudomonadota;c__Gammaproteobacteria;o__Enterobacterales;f__Enterobacteriaceae;g__Citrobacter_B	de_novo	IMGVR_UViG_3300025154_000205|3300025154|Ga0209417_1001568|fragment_1_21	50.7055	64.9449	14.2394	0.780746	1	0.985	0.965522	1.42405	16	regulatory	Transcriptional regulation	transcriptional repressor	0.994056	0.994687	0.982659	transcriptional repressor	specific	embedding	Transcriptional regulation	L1	transcriptional repressor	specific	TRUE	0.9	transcriptional repressor	specific	transcriptional repressor	specific
IMGVR_UViG_3300039952_000005|3300039952|Ga0397272_00149_25	IMGVR_UViG_3300039952_000005|3300039952|Ga0397272_00149	soil		regulatory	Phage antitermination protein Q	high	TRUE	TRUE	Phage antitermination protein Q	annotate	FALSE	d__Bacteria;p__Pseudomonadota;c__Gammaproteobacteria;o__Enterobacterales;f__Enterobacteriaceae;g__Citrobacter	both	1400145.SAMN02356628.KI973098~3669704-3708715~standalone_virus_25	26.1742	35.0191	8.84491	0.747426	0.906584	0.771146	0.684877	0.582873	23	regulatory	Post-transcriptional / RNA-mediated regulation	Phage antitermination protein Q	0.985075	0.964052	0.83542	Phage antitermination protein Q	specific	cluster	Phage antitermination protein Q	specific	Phage antitermination protein Q	specific	TRUE	0.9	Phage antitermination protein Q	specific	Phage antitermination protein Q	specific
IMGVR_UViG_3300039952_000005|3300039952|Ga0397272_00149_32	IMGVR_UViG_3300039952_000005|3300039952|Ga0397272_00149	soil		regulatory	CII-like transcriptional activator	high	TRUE	FALSE	CII-like transcriptional activator	annotate	FALSE	d__Bacteria;p__Pseudomonadota;c__Gammaproteobacteria;o__Enterobacterales;f__Enterobacteriaceae;g__Citrobacter	annotate	IMGVR_UViG_3300000519_000001|3300000519|RepKanNP_Acetate_BrdU_F21BDRAFT_1000136|fragment_2_7	93.9188	112.071	18.1524	0.838028	0.872586	0.810974	0.786442	0.783008	53	regulatory	Transcriptional regulation	CII-like transcriptional activator	0.942038	0.94109	0.83542	CII-like transcriptional activator	specific	cluster	CII-like transcriptional activator	specific	CII-like transcriptional activator	specific	TRUE	0.9	CII-like transcriptional activator	specific	CII-like transcriptional activator	specific
IMGVR_UViG_3300039952_000006|3300039952|Ga0397272_00155_2	IMGVR_UViG_3300039952_000006|3300039952|Ga0397272_00155	soil		regulatory	Phage neck terminator protein	high	TRUE	TRUE	Phage neck terminator protein	annotate	FALSE	d__Bacteria;p__Pseudomonadota;c__Gammaproteobacteria;o__Enterobacterales;f__Enterobacteriaceae;g__Pseudocitrobacter	both	circular_virus_802466|fragment_5_2	39.2514				1	1	1	1.22109	34	regulatory	Transcriptional regulation	Phage neck terminator protein	1	1	0.998152	Phage neck terminator protein	specific	embedding		unassigned	Phage neck terminator protein	specific	TRUE	0.9	Phage neck terminator protein	specific	Phage neck terminator protein	specific
IMGVR_UViG_3300039952_000006|3300039952|Ga0397272_00155_26	IMGVR_UViG_3300039952_000006|3300039952|Ga0397272_00155	soil		regulatory	Phage antitermination protein Q	high	TRUE	TRUE	Phage antitermination protein Q	annotate	FALSE	d__Bacteria;p__Pseudomonadota;c__Gammaproteobacteria;o__Enterobacterales;f__Enterobacteriaceae;g__Pseudocitrobacter	both	UGV-GENOME-0310914_1|fragment_3_27	116.958	122.463	5.50564	0.955043	0.521367	0.45091	0.445466	3.13967	36	regulatory	Post-transcriptional / RNA-mediated regulation	Phage antitermination protein Q	0.752588	0.712644	0.457179	Phage antitermination protein Q	specific	cluster	Phage antitermination protein Q	specific		unassigned	TRUE	0.9	Phage antitermination protein Q	specific	Phage antitermination protein Q	specific
IMGVR_UViG_3300039952_000007|3300039952|Ga0397272_00239_11	IMGVR_UViG_3300039952_000007|3300039952|Ga0397272_00239	soil		regulatory	parB, spo0J; ParB family transcriptional regulator, chromosome partitioning protein	low	FALSE	TRUE	parB, spo0J; ParB family transcriptional regulator, chromosome partitioning protein	annotate	FALSE	d__Bacteria;p__Pseudomonadota;c__Gammaproteobacteria;o__Enterobacterales;f__Enterobacteriaceae;g__Citrobacter	de_novo	IMGVR_UViG_3300011830_000005|3300011830|Ga0120712_100151|fragment_4_11	47.9274	72.6811	24.7537	0.65942	1	0.964694	0.915198	1.39824	13	regulatory	Transcriptional regulation	parB, spo0J; ParB family transcriptional regulator, chromosome partitioning protein	0.99661	0.996008	0.981164	parB, spo0J; ParB family transcriptional regulator, chromosome partitioning protein	specific	cluster	parB, spo0J; ParB family transcriptional regulator, chromosome partitioning protein	specific	parB, spo0J; ParB family transcriptional regulator, chromosome partitioning protein	specific	TRUE	0.9	parB, spo0J; ParB family transcriptional regulator, chromosome partitioning protein	specific	parB, spo0J; ParB family transcriptional regulator, chromosome partitioning protein	specific
IMGVR_UViG_3300039952_000007|3300039952|Ga0397272_00239_14	IMGVR_UViG_3300039952_000007|3300039952|Ga0397272_00239	soil		regulatory	MarR family transcrition regulator	medium	TRUE	FALSE	MarR family transcrition regulator	annotate	FALSE	d__Bacteria;p__Pseudomonadota;c__Gammaproteobacteria;o__Enterobacterales;f__Enterobacteriaceae;g__Citrobacter	annotate	1346614.SAMN02604177.CP006252~1849857-1899969~standalone_virus_30	85.9265	89.0207	3.09418	0.965242	0.249487	0.205507	0.191346	0.664382	517	regulatory	Transcriptional regulation	transcriptional regulator	0.721519	0.736648	0.167562	MarR family transcrition regulator	specific	cluster	MarR family transcrition regulator	specific		unassigned	TRUE	0.9	MarR family transcrition regulator	specific	MarR family transcrition regulator	specific
IMGVR_UViG_3300039952_000007|3300039952|Ga0397272_00239_2	IMGVR_UViG_3300039952_000007|3300039952|Ga0397272_00239	soil		regulatory	transcriptional repressor	low	FALSE	TRUE	transcriptional repressor	annotate	FALSE	d__Bacteria;p__Pseudomonadota;c__Gammaproteobacteria;o__Enterobacterales;f__Enterobacteriaceae;g__Citrobacter	de_novo	MN856019.1|fragment_2_2	27.6818	35.06	7.37824	0.789554	1	0.973396	0.977817	1.37706	7	regulatory	Transcriptional regulation	transcriptional repressor	0.994737	0.994687	0.982659	transcriptional repressor	specific	cluster	transcriptional repressor	specific	transcriptional repressor	specific	TRUE	0.9	transcriptional repressor	specific	transcriptional repressor	specific
IMGVR_UViG_3300039952_000012|3300039952|Ga0397272_00334_11	IMGVR_UViG_3300039952_000012|3300039952|Ga0397272_00334	soil		unclassified	exonuclease	medium	FALSE	TRUE	exonuclease	annotate	FALSE		de_novo	UGV-GENOME-0251686|fragment_1_12	32.846	41.3386	8.4926	0.79456	0.901341	0.792569	0.727816	1.53426	70	regulatory	Chromatin/nucleoid organization & epigenetic regulation	Nucleoid-associated protein YejK	0.961932	0.913636	0.740741	Chromatin/nucleoid organization & epigenetic regulation	L1	embedding		unassigned	Chromatin/nucleoid organization & epigenetic regulation	L1	TRUE	0.9	Nucleoid-associated protein YejK	specific	Nucleoid-associated protein YejK	specific
IMGVR_UViG_3300039952_000012|3300039952|Ga0397272_00334_3	IMGVR_UViG_3300039952_000012|3300039952|Ga0397272_00334	soil		physiological	Bacterial toxin ydaT	medium	TRUE	FALSE	Bacterial toxin ydaT	annotate	FALSE		annotate	UGV-GENOME-0266672|fragment_3_3	132.7	148.506	15.8064	0.893564	0.48801	0.338817	0.318308	0.749961	66	regulatory	Transcriptional regulation	transcriptional regulator	0.783677	0.588529	0.315789	Bacterial toxin ydaT	specific	cluster	Bacterial toxin ydaT	specific		unassigned	TRUE	0.9	Bacterial toxin ydaT	specific	Bacterial toxin ydaT	specific
IMGVR_UViG_3300039952_000012|3300039952|Ga0397272_00334_4	IMGVR_UViG_3300039952_000012|3300039952|Ga0397272_00334	soil		physiological	Bacterial toxin YdaS	medium	TRUE	TRUE	Bacterial toxin YdaS	annotate	FALSE		both	IMGVR_UViG_3300032212_000078|3300032212|Ga0316207_10001048|fragment_1_4	67.2632	81.8926	14.6294	0.821359	0.722013	0.605807	0.542316	0.869606	20	regulatory	Transcriptional regulation	ner, nlp, sfsB; Ner family transcriptional regulator	0.912939	0.765347	0.368167	transcriptional repressor	specific	cluster	transcriptional repressor	specific	regulatory	category	TRUE	0.9	Bacterial toxin YdaS	specific	Bacterial toxin YdaS	specific
IMGVR_UViG_3300039952_000018|3300039952|Ga0397272_00024|3-32628_15	IMGVR_UViG_3300039952_000018|3300039952|Ga0397272_00024|3-32628	soil		physiological	Abi alpha-like abortive infection mechanism	high	TRUE	FALSE	Abi alpha-like abortive infection mechanism	annotate	FALSE	d__Bacteria;p__Pseudomonadota;c__Gammaproteobacteria;o__Enterobacterales;f__Enterobacteriaceae	annotate	circular_virus_1404316|fragment_2_9	152.612	154.662	2.04936	0.986749	0.489343	0.38923	0.340519	2.11387	58	physiological	Defense & anti-defense systems	Putative phage abortive infection protein	0.7981	0.557895	0.298319	Abi alpha-like abortive infection mechanism	specific	cluster	Abi alpha-like abortive infection mechanism	specific		unassigned	TRUE	0.9	Abi alpha-like abortive infection mechanism	specific	Abi alpha-like abortive infection mechanism	specific
IMGVR_UViG_3300039952_000018|3300039952|Ga0397272_00024|3-32628_3	IMGVR_UViG_3300039952_000018|3300039952|Ga0397272_00024|3-32628	soil		regulatory	transcriptional repressor	high	TRUE	TRUE	transcriptional repressor	annotate	FALSE	d__Bacteria;p__Pseudomonadota;c__Gammaproteobacteria;o__Enterobacterales;f__Enterobacteriaceae	both	circular_virus_243818|fragment_1_3	40.5837	55.8227	15.239	0.72701	0.733101	0.605312	0.538894	0.562134	106	regulatory	Transcriptional regulation	Bacteriophage CI repressor C-terminal domain	0.912939	0.816078	0.512346	transcriptional repressor	specific	cluster	transcriptional repressor	specific	regulatory	category	TRUE	0.9	transcriptional repressor	specific	transcriptional repressor	specific
IMGVR_UViG_3300039952_000018|3300039952|Ga0397272_00024|3-32628_36	IMGVR_UViG_3300039952_000018|3300039952|Ga0397272_00024|3-32628	soil		unclassified	O-acetyltransferase	high	FALSE	TRUE	O-acetyltransferase	annotate	FALSE	d__Bacteria;p__Pseudomonadota;c__Gammaproteobacteria;o__Enterobacterales;f__Enterobacteriaceae	de_novo	circular_virus_884304|fragment_2_37	17.6688	30.5863	12.9175	0.577669	1	1	0.995231	1.70635	103	metabolic	Lipid & fatty acid metabolism	Acyltransferase domain	0.985075	0.997344	0.994975	Acyltransferase domain	specific	embedding	Secondary metabolite metabolism	L1	Acyltransferase domain	specific	TRUE	0.9	yfiQ; acetyltransferase	specific	yfiQ; acetyltransferase	specific
IMGVR_UViG_3300039952_000018|3300039952|Ga0397272_00024|3-32628_5	IMGVR_UViG_3300039952_000018|3300039952|Ga0397272_00024|3-32628	soil		regulatory	CII-like transcriptional activator	high	TRUE	TRUE	CII-like transcriptional activator	annotate	FALSE	d__Bacteria;p__Pseudomonadota;c__Gammaproteobacteria;o__Enterobacterales;f__Enterobacteriaceae	both	circular_virus_243818|fragment_1_5	25.9373	61.3443	35.4069	0.422816	1	0.869048	0.856595	0.41607	176	regulatory	Transcriptional regulation	CII-like transcriptional activator	0.930719	0.994687	0.929677	CII-like transcriptional activator	specific	cluster	CII-like transcriptional activator	specific	CII-like transcriptional activator	specific	TRUE	0.9	CII-like transcriptional activator	specific	CII-like transcriptional activator	specific
IMGVR_UViG_3300039952_000019|3300039952|Ga0397272_00039|2-24760_36	IMGVR_UViG_3300039952_000019|3300039952|Ga0397272_00039|2-24760	soil		regulatory	transcriptional regulator	high	TRUE	TRUE	transcriptional regulator	annotate	FALSE	d__Bacteria;p__Pseudomonadota;c__Gammaproteobacteria;o__Enterobacterales;f__Enterobacteriaceae;g__Enterobacter	both	MW584194.1|fragment_1_1	139.906	141.82	1.91443	0.986501	0.669563	0.495237	0.449613	0.874963	20	regulatory	Transcriptional regulation	transcriptional repressor	0.887136	0.87395	0.631447	transcriptional regulator	specific	cluster	transcriptional regulator	specific	Transcriptional regulation	L1	TRUE	0.9	transcriptional regulator	specific	transcriptional regulator	specific
IMGVR_UViG_3300039952_000020|3300039952|Ga0397272_00078|6133-33129_10	IMGVR_UViG_3300039952_000020|3300039952|Ga0397272_00078|6133-33129	soil		regulatory	transcriptional activator	high	TRUE	TRUE	transcriptional activator	annotate	FALSE	d__Bacteria;p__Bacillota;c__Bacilli;o__Lactobacillales;f__Enterococcaceae;g__Enterococcus_A	both	fragment_31505_10	78.8493	109.847	30.9979	0.717809	0.927027	0.845447	0.784961	0.525228	27	regulatory	Post-transcriptional / RNA-mediated regulation	Phage antitermination protein Q	0.985075	0.964052	0.864903	transcriptional activator	specific	cluster	transcriptional activator	specific	Phage antitermination protein Q	specific	TRUE	0.9	transcriptional activator	specific	transcriptional activator	specific
IMGVR_UViG_3300039952_000020|3300039952|Ga0397272_00078|6133-33129_2	IMGVR_UViG_3300039952_000020|3300039952|Ga0397272_00078|6133-33129	soil		unclassified		high	FALSE	TRUE	regulatory	category	TRUE	d__Bacteria;p__Bacillota;c__Bacilli;o__Lactobacillales;f__Enterococcaceae;g__Enterococcus_A	de_novo	IMGVR_UViG_3300031229_000001|3300031229|Ga0299913_10000011|fragment_5_2	57.5724	68.725	11.1526	0.837721	0.765572	0.628634	0.567976	1.0707	18	regulatory	Transcriptional regulation	transcriptional regulator	0.926966	0.817045	0.457179	regulatory	category	embedding		unassigned	regulatory	category	TRUE	0.9	Transcriptional regulation	L1	Transcriptional regulation	L1
IMGVR_UViG_3300039952_000020|3300039952|Ga0397272_00078|6133-33129_30	IMGVR_UViG_3300039952_000020|3300039952|Ga0397272_00078|6133-33129	soil		unclassified	hsdR; type I restriction enzyme, R subunit [EC:3.1.21.3]	medium	FALSE	TRUE	hsdR; type I restriction enzyme, R subunit [EC:3.1.21.3]	annotate	FALSE	d__Bacteria;p__Bacillota;c__Bacilli;o__Lactobacillales;f__Enterococcaceae;g__Enterococcus_A	de_novo	KR093629.1|fragment_2_13	112.947	133.758	20.8111	0.844413	1	0.872119	0.821259	1.26823	63	physiological	Defense & anti-defense systems	Anti-CRISPR type V subtype A2 family	0.983668	0.972452	0.958005	Anti-CRISPR type V subtype A2 family	specific	embedding		unassigned	Anti-CRISPR type V subtype A2 family	specific	TRUE	0.9	Anti-CRISPR type V subtype A2 family	specific	Anti-CRISPR type V subtype A2 family	specific
IMGVR_UViG_3300039955_000003|3300039955|Ga0435740_00166_1	IMGVR_UViG_3300039955_000003|3300039955|Ga0435740_00166	soil		unclassified		medium	FALSE	TRUE		unassigned	TRUE		de_novo	DQ017380.1|fragment_5_1	162.268	177.159	14.8912	0.915945	0.684992	0.442741	0.372422	2.03566	2	regulatory	Transcriptional regulation	Trans-activating transcriptional regulator	0.827448	0.333916	0.156902		unassigned	none		unassigned		unassigned	TRUE	0.9	regulatory	category	regulatory	category
IMGVR_UViG_3300039960_000003|3300039960|Ga0397063_00005_18	IMGVR_UViG_3300039960_000003|3300039960|Ga0397063_00005	soil	Boreal forest/Taiga	regulatory	anti-repressor	high	TRUE	TRUE	anti-repressor	annotate	FALSE	d__Bacteria;p__Pseudomonadota;c__Gammaproteobacteria;o__Enterobacterales;f__Enterobacteriaceae;g__Serratia	both	KT968831.1|fragment_2_31	40.2201	40.5043	0.284168	0.992984	0.795367	0.697127	0.689399	1.52743	45	regulatory	Transcriptional regulation	anti-repressor Ant	0.942038	0.94109	0.83542	anti-repressor Ant	specific	embedding	Transcriptional regulation	L1	anti-repressor Ant	specific	TRUE	0.9	anti-repressor Ant	specific	anti-repressor Ant	specific
IMGVR_UViG_3300039960_000006|3300039960|Ga0397063_00029_2	IMGVR_UViG_3300039960_000006|3300039960|Ga0397063_00029	soil	Boreal forest/Taiga	regulatory	Arc-like DNA binding domain	high	TRUE	TRUE	Arc-like DNA binding domain	annotate	FALSE	d__Bacteria;p__Pseudomonadota;c__Gammaproteobacteria;o__Enterobacterales;f__Enterobacteriaceae	both	UGV-GENOME-0251085|fragment_1_2	28.2099	41.8969	13.687	0.673317	0.957743	0.891991	0.844291	0.472256	13	regulatory	Transcriptional regulation	Arc-like DNA binding domain	0.994056	0.964052	0.894118	Arc-like DNA binding domain	specific	cluster	Arc-like DNA binding domain	specific	Arc-like DNA binding domain	specific	TRUE	0.9	Arc-like DNA binding domain	specific	Arc-like DNA binding domain	specific
IMGVR_UViG_3300039960_000008|3300039960|Ga0397063_00035_2	IMGVR_UViG_3300039960_000008|3300039960|Ga0397063_00035	soil	Boreal forest/Taiga	regulatory	anti-repressor Ant	high	TRUE	TRUE	anti-repressor Ant	annotate	FALSE	d__Bacteria;p__Pseudomonadota;c__Gammaproteobacteria;o__Enterobacterales;f__Enterobacteriaceae;g__Serratia	both	circular_virus_705448|fragment_1_2	12.9132	18.3722	5.4591	0.702862	1	1	0.978431	1.12316	4	regulatory	Transcriptional regulation	anti-repressor Ant	0.998426	0.996008	0.989754	anti-repressor Ant	specific	cluster	anti-repressor Ant	specific	anti-repressor Ant	specific	TRUE	0.9	anti-repressor Ant	specific	anti-repressor Ant	specific
IMGVR_UViG_3300039960_000008|3300039960|Ga0397063_00035_23	IMGVR_UViG_3300039960_000008|3300039960|Ga0397063_00035	soil	Boreal forest/Taiga	regulatory	anti-repressor Ant	high	TRUE	TRUE	anti-repressor Ant	annotate	FALSE	d__Bacteria;p__Pseudomonadota;c__Gammaproteobacteria;o__Enterobacterales;f__Enterobacteriaceae;g__Serratia	both	circular_virus_919254|fragment_1_25	25.2039	25.3382	0.13438	0.994697	0.592288	0.70877	0.732839	2.41631	8	regulatory	Transcriptional regulation	anti-repressor Ant	0.942038	0.893443	0.709236	anti-repressor	specific	cluster	anti-repressor	specific	Transcriptional regulation	L1	TRUE	0.9	anti-repressor	specific	anti-repressor	specific
IMGVR_UViG_3300039960_000008|3300039960|Ga0397063_00035_24	IMGVR_UViG_3300039960_000008|3300039960|Ga0397063_00035	soil	Boreal forest/Taiga	physiological	ParE-like toxin domain	high	TRUE	FALSE	ParE-like toxin domain	annotate	FALSE	d__Bacteria;p__Pseudomonadota;c__Gammaproteobacteria;o__Enterobacterales;f__Enterobacteriaceae;g__Serratia	annotate	fragment_26800_27	21.9611	35.9307	13.9696	0.611206	0.364169	0.208421	0.171126	0.227051	13204	regulatory	Transcriptional regulation	Transcriptional repressor NrdR-like, N-terminal domain	0.6	0.506936	0.0288936	Toxin-antitoxin systems	L1	cluster	Toxin-antitoxin systems	L1		unassigned	TRUE	0.9	ParE-like toxin domain	specific	ParE-like toxin domain	specific
IMGVR_UViG_3300039960_000008|3300039960|Ga0397063_00035_4	IMGVR_UViG_3300039960_000008|3300039960|Ga0397063_00035	soil	Boreal forest/Taiga	regulatory	CII-like transcriptional activator	high	TRUE	TRUE	CII-like transcriptional activator	annotate	FALSE	d__Bacteria;p__Pseudomonadota;c__Gammaproteobacteria;o__Enterobacterales;f__Enterobacteriaceae;g__Serratia	both	IMGVR_UViG_3300011957_000001|3300011957|Ga0120963_100095|fragment_3_36	49.3389	58.479	9.14001	0.843704	0.84415	0.774133	0.755308	0.603552	104	regulatory	Transcriptional regulation	CII-like transcriptional activator	0.942038	0.94109	0.77748	CII-like transcriptional activator	specific	cluster	CII-like transcriptional activator	specific	CII-like transcriptional activator	specific	TRUE	0.9	CII-like transcriptional activator	specific	CII-like transcriptional activator	specific
IMGVR_UViG_3300039960_000008|3300039960|Ga0397063_00035_6	IMGVR_UViG_3300039960_000008|3300039960|Ga0397063_00035	soil	Boreal forest/Taiga	regulatory	transcriptional repressor	high	TRUE	TRUE	transcriptional repressor	annotate	FALSE	d__Bacteria;p__Pseudomonadota;c__Gammaproteobacteria;o__Enterobacterales;f__Enterobacteriaceae;g__Serratia	both	IMGVR_UViG_3300014682_000001|3300014682|Ga0121488_100114|fragment_1_6	23.3239	26.7264	3.40257	0.872689	0.867218	0.895279	0.896563	1.4406	1	regulatory	Transcriptional regulation	transcriptional repressor	0.961932	0.894309	0.864903	transcriptional repressor	specific	cluster	transcriptional repressor	specific	transcriptional repressor	specific	TRUE	0.9	transcriptional repressor	specific	transcriptional repressor	specific
IMGVR_UViG_3300039960_000010|3300039960|Ga0397063_00040_7	IMGVR_UViG_3300039960_000010|3300039960|Ga0397063_00040	soil	Boreal forest/Taiga	regulatory	Phage antitermination protein Q	high	TRUE	TRUE	Phage antitermination protein Q	annotate	FALSE	d__Bacteria;p__Pseudomonadota;c__Gammaproteobacteria;o__Enterobacterales;f__Enterobacteriaceae;g__Salmonella	both	GQ422450.1|fragment_1_10	12.4904	13.7457	1.25531	0.908677	0.689238	0.667129	0.652615	1.56663	11	regulatory	Post-transcriptional / RNA-mediated regulation	Antitermination protein Q	0.912939	0.817045	0.457179	Phage antitermination protein Q	specific	cluster	Phage antitermination protein Q	specific	regulatory	category	TRUE	0.9	Phage antitermination protein Q	specific	Phage antitermination protein Q	specific
IMGVR_UViG_3300039960_000015|3300039960|Ga0397063_00090_7	IMGVR_UViG_3300039960_000015|3300039960|Ga0397063_00090	soil	Boreal forest/Taiga	regulatory	transcriptional regulator	medium	TRUE	FALSE	transcriptional regulator	annotate	FALSE	d__Bacteria;p__Pseudomonadota;c__Gammaproteobacteria;o__Enterobacterales;f__Enterobacteriaceae;g__Serratia	annotate	fragment_26800_27	56.9616	61.5497	4.58816	0.925456	0.314704	0.1529	0.122617	0.588914	13204	regulatory	Transcriptional regulation	Transcriptional repressor NrdR-like, N-terminal domain	0.617391	0.434501	0.0310811	transcriptional regulator	specific	cluster	transcriptional regulator	specific		unassigned	TRUE	0.9	transcriptional regulator	specific	transcriptional regulator	specific
IMGVR_UViG_3300039960_000019|3300039960|Ga0397063_00113_13	IMGVR_UViG_3300039960_000019|3300039960|Ga0397063_00113	soil	Boreal forest/Taiga	regulatory	transcriptional repressor	high	TRUE	TRUE	transcriptional repressor	annotate	FALSE	d__Bacteria;p__Pseudomonadota;c__Gammaproteobacteria;o__Enterobacterales;f__Enterobacteriaceae;g__Serratia	both	IMGVR_UViG_3300029310_000026|3300029310|Ga0134545_1000302|fragment_1_13	13.4069	15.5104	2.10356	0.864378	1	0.878224	0.814116	1.06896	3	regulatory	Transcriptional regulation	transcriptional repressor	0.985075	0.964052	0.929677	transcriptional repressor	specific	cluster	transcriptional repressor	specific	transcriptional repressor	specific	TRUE	0.9	transcriptional repressor	specific	transcriptional repressor	specific
IMGVR_UViG_3300039960_000019|3300039960|Ga0397063_00113_16	IMGVR_UViG_3300039960_000019|3300039960|Ga0397063_00113	soil	Boreal forest/Taiga	regulatory	transcriptional regulator	high	TRUE	TRUE	transcriptional regulator	annotate	FALSE	d__Bacteria;p__Pseudomonadota;c__Gammaproteobacteria;o__Enterobacterales;f__Enterobacteriaceae;g__Serratia	both	UGV-GENOME-0336632_1|fragment_3_16	20.499	21.6825	1.18345	0.945419	0.66947	0.696099	0.683694	1.51126	6	regulatory	Transcriptional regulation	anti-repressor	0.926966	0.906977	0.709236	Transcriptional regulation	L1	embedding		unassigned	Transcriptional regulation	L1	TRUE	0.9	anti-repressor	specific	anti-repressor	specific
IMGVR_UViG_3300039960_000019|3300039960|Ga0397063_00113_2	IMGVR_UViG_3300039960_000019|3300039960|Ga0397063_00113	soil	Boreal forest/Taiga	regulatory	anti-repressor	high	TRUE	TRUE	anti-repressor	annotate	FALSE	d__Bacteria;p__Pseudomonadota;c__Gammaproteobacteria;o__Enterobacterales;f__Enterobacteriaceae;g__Serratia	both	IMGVR_UViG_3300006139_000038|3300006139|Ga0080702_1000116|fragment_2_2	8.6976	8.79939	0.101791	0.988432	0.587683	0.538189	0.557442	1.82925	1	regulatory	Transcriptional regulation	anti-repressor Ant	0.880553	0.816078	0.457179	anti-repressor	specific	cluster	anti-repressor	specific		unassigned	TRUE	0.9	anti-repressor	specific	anti-repressor	specific
IMGVR_UViG_3300039960_000019|3300039960|Ga0397063_00113_8	IMGVR_UViG_3300039960_000019|3300039960|Ga0397063_00113	soil	Boreal forest/Taiga	regulatory	CI-like repressor	high	TRUE	TRUE	CI-like repressor	annotate	FALSE	d__Bacteria;p__Pseudomonadota;c__Gammaproteobacteria;o__Enterobacterales;f__Enterobacteriaceae;g__Serratia	both	circular_virus_749118|fragment_1_11	112.852	123.76	10.908	0.911861	0.450093	0.327101	0.281194	2.02533	38	regulatory	Transcriptional regulation	lexA; repressor LexA [EC:3.4.21.88]	0.737079	0.5138	0.105536		unassigned	none		unassigned		unassigned	TRUE	0.9		unassigned	Transcriptional regulation	L1
IMGVR_UViG_3300039960_000020|3300039960|Ga0397063_00149_2	IMGVR_UViG_3300039960_000020|3300039960|Ga0397063_00149	soil	Boreal forest/Taiga	unclassified	transcriptional repressor	high	FALSE	TRUE	transcriptional repressor	annotate	FALSE	d__Bacteria;p__Pseudomonadota;c__Gammaproteobacteria;o__Enterobacterales;f__Enterobacteriaceae;g__Serratia	de_novo	MN563793.1|fragment_2_2	70.1634	102.178	32.0148	0.686677	0.86675	0.846857	0.836953	0.661831	17	regulatory	Transcriptional regulation	transcriptional repressor	0.983668	0.964052	0.83542	transcriptional repressor	specific	embedding	Transcriptional regulation	L1	transcriptional repressor	specific	TRUE	0.9	transcriptional repressor	specific	transcriptional repressor	specific
IMGVR_UViG_3300039960_000020|3300039960|Ga0397063_00149_4	IMGVR_UViG_3300039960_000020|3300039960|Ga0397063_00149	soil	Boreal forest/Taiga	unclassified	CII-like transcriptional activator	high	FALSE	TRUE	CII-like transcriptional activator	annotate	FALSE	d__Bacteria;p__Pseudomonadota;c__Gammaproteobacteria;o__Enterobacterales;f__Enterobacteriaceae;g__Serratia	de_novo	1223568.SAMN02470095.CM001841~604431-638489~standalone_virus_4	83.5674	93.9141	10.3467	0.889828	0.843792	0.777631	0.742551	1.02682	64	regulatory	Transcriptional regulation	CII-like transcriptional activator	0.942038	0.906977	0.77748	CII-like transcriptional activator	specific	cluster	CII-like transcriptional activator	specific	CII-like transcriptional activator	specific	TRUE	0.9	CII-like transcriptional activator	specific	CII-like transcriptional activator	specific
IMGVR_UViG_3300039960_000023|3300039960|Ga0397063_00161_10	IMGVR_UViG_3300039960_000023|3300039960|Ga0397063_00161	soil	Boreal forest/Taiga	regulatory	transcriptional repressor	high	TRUE	TRUE	transcriptional repressor	annotate	FALSE	d__Bacteria;p__Pseudomonadota;c__Gammaproteobacteria;o__Enterobacterales;f__Enterobacteriaceae;g__Chania	both	circular_virus_386139|fragment_2_7	16.1304	17.8698	1.73934	0.902666	1	0.853599	0.767598	1.36937	25	regulatory	Transcriptional regulation	transcriptional repressor	0.97028	0.994012	0.929677	transcriptional repressor	specific	cluster	transcriptional repressor	specific	transcriptional repressor	specific	TRUE	0.9	transcriptional repressor	specific	transcriptional repressor	specific
IMGVR_UViG_3300039960_000023|3300039960|Ga0397063_00161_8	IMGVR_UViG_3300039960_000023|3300039960|Ga0397063_00161	soil	Boreal forest/Taiga	regulatory	CII-like transcriptional activator	high	TRUE	TRUE	CII-like transcriptional activator	annotate	FALSE	d__Bacteria;p__Pseudomonadota;c__Gammaproteobacteria;o__Enterobacterales;f__Enterobacteriaceae;g__Chania	both	circular_virus_906051|fragment_3_11	33.5391	35.261	1.72186	0.951168	0.680233	0.636472	0.603995	1.96562	42	regulatory	Transcriptional regulation	CII-like transcriptional activator	0.926966	0.94109	0.709236	CII-like transcriptional activator	specific	cluster	CII-like transcriptional activator	specific	Transcriptional regulation	L1	TRUE	0.9	CII-like transcriptional activator	specific	CII-like transcriptional activator	specific
IMGVR_UViG_3300039960_000029|3300039960|Ga0397063_00198_7	IMGVR_UViG_3300039960_000029|3300039960|Ga0397063_00198	soil	Boreal forest/Taiga	unclassified	CII-like transcriptional activator	high	FALSE	TRUE	CII-like transcriptional activator	annotate	FALSE	d__Bacteria;p__Pseudomonadota;c__Gammaproteobacteria;o__Enterobacterales;f__Enterobacteriaceae;g__Chania	de_novo	HQ201308.1|fragment_4_6	57.8606	60.7038	2.84318	0.953163	0.781308	0.762651	0.713759	1.01309	4	regulatory	Transcriptional regulation	CII-like transcriptional activator	0.942038	0.893443	0.83542	CII-like transcriptional activator	specific	cluster	CII-like transcriptional activator	specific	CII-like transcriptional activator	specific	TRUE	0.9	CII-like transcriptional activator	specific	CII-like transcriptional activator	specific
IMGVR_UViG_3300039960_000029|3300039960|Ga0397063_00198_9	IMGVR_UViG_3300039960_000029|3300039960|Ga0397063_00198	soil	Boreal forest/Taiga	unclassified	transcriptional repressor	high	FALSE	TRUE	transcriptional repressor	annotate	FALSE	d__Bacteria;p__Pseudomonadota;c__Gammaproteobacteria;o__Enterobacterales;f__Enterobacteriaceae;g__Chania	de_novo	circular_virus_803639|fragment_3_9	44.0415	53.1865	9.14499	0.828058	1	0.92603	0.873042	2.10743	16	regulatory	Transcriptional regulation	transcriptional repressor	0.985075	0.972452	0.932432	transcriptional repressor	specific	embedding	Transcriptional regulation	L1	transcriptional repressor	specific	TRUE	0.9	transcriptional repressor	specific	transcriptional repressor	specific
IMGVR_UViG_3300039961_000001|3300039961|Ga0435781_00001_100	IMGVR_UViG_3300039961_000001|3300039961|Ga0435781_00001	soil		regulatory	Bacterial dnaA protein helix-turn-helix	medium	TRUE	TRUE	Bacterial dnaA protein helix-turn-helix	annotate	FALSE		both	IMGVR_UViG_3300000497_000001|3300000497|Incfw_1000290|fragment_3_25	80.7551	91.4223	10.6672	0.883319	1	0.854367	0.761808	1.42169	20	regulatory	Transcriptional regulation	Bacterial dnaA protein helix-turn-helix	0.983668	0.981295	0.932432	Bacterial dnaA protein helix-turn-helix	specific	embedding		unassigned	Bacterial dnaA protein helix-turn-helix	specific	TRUE	0.9	Bacterial dnaA protein helix-turn-helix	specific	Bacterial dnaA protein helix-turn-helix	specific
IMGVR_UViG_3300039961_000001|3300039961|Ga0435781_00001_2	IMGVR_UViG_3300039961_000001|3300039961|Ga0435781_00001	soil		physiological	trbE; type IV secretion system protein TrbE [EC:7.4.2.8]	medium	TRUE	FALSE	trbE; type IV secretion system protein TrbE [EC:7.4.2.8]	annotate	FALSE		annotate	IMGVR_UViG_3300023073_000004|3300023073|Ga0247744_1000003|fragment_3_2	107.275	128.964	21.6892	0.831821	0.64209	0.559659	0.495023	0.666038	107	physiological	Defense & anti-defense systems	Anti-CRISPR type V subtype A2 family	0.864407	0.817045	0.626271	Secretion & extracellular processes	L1	cluster	Secretion & extracellular processes	L1		unassigned	TRUE	0.9	trbE; type IV secretion system protein TrbE [EC:7.4.2.8]	specific	trbE; type IV secretion system protein TrbE [EC:7.4.2.8]	specific
IMGVR_UViG_3300039962_000001|3300039962|Ga0435543_00002_10	IMGVR_UViG_3300039962_000001|3300039962|Ga0435543_00002	soil		physiological	parE1_3_4; toxin ParE1/3/4	low	FALSE	TRUE	parE1_3_4; toxin ParE1/3/4	annotate	FALSE		de_novo	IMGVR_UViG_2534681703_000004|2534681703|2534698758|fragment_2_9	37.6963	37.7263	0.0299377	0.999206	0.325291	0.228276	0.19203	0.52214	281	physiological	Toxin-antitoxin systems	ParE toxin of type II toxin-antitoxin system, parDE	0.783677	0.550459	0.072	Toxin-antitoxin systems	L1	cluster	Toxin-antitoxin systems	L1		unassigned	TRUE	0.9	parE1_3_4; toxin ParE1/3/4	specific	parE1_3_4; toxin ParE1/3/4	specific
IMGVR_UViG_3300039962_000001|3300039962|Ga0435543_00002_11	IMGVR_UViG_3300039962_000001|3300039962|Ga0435543_00002	soil		unclassified		low	FALSE	TRUE	Toxin-antitoxin systems	L1	TRUE		de_novo	circular_virus_207095|fragment_2_11	69.9286	91.1534	21.2248	0.767153	0.89844	0.754671	0.71201	1.12935	7	physiological	Toxin-antitoxin systems	Phd-like antitoxin	0.95302	0.87395	0.688312	Toxin-antitoxin systems	L1	embedding		unassigned	Toxin-antitoxin systems	L1	TRUE	0.9	Toxin-antitoxin systems	L1	Phd-like antitoxin	specific
IMGVR_UViG_3300039962_000001|3300039962|Ga0435543_00002_37	IMGVR_UViG_3300039962_000001|3300039962|Ga0435543_00002	soil		unclassified		medium	FALSE	TRUE		unassigned	TRUE		de_novo	Station201_SUR_ALL_assembly_NODE_80_length_192297_cov_15.082667|fragment_6_40	162.604	164.578	1.97388	0.988006	0.402226	0.261015	0.219049	1.76215	29	metabolic	Carbohydrate metabolism	pckA; phosphoenolpyruvate carboxykinase (ATP) [EC:4.1.1.49]	0.653846	0.356021	0.058663		unassigned	none		unassigned		unassigned	TRUE	0.9		unassigned	metabolic	category
IMGVR_UViG_3300039962_000003|3300039962|Ga0435543_00004_21	IMGVR_UViG_3300039962_000003|3300039962|Ga0435543_00004	soil		physiological	mvpT, vapB; antitoxin VapB	high	TRUE	FALSE	mvpT, vapB; antitoxin VapB	annotate	FALSE		annotate	IMGVR_UViG_3300031088_000006|3300031088|Ga0308157_10001863|fragment_2_15	164.568	182.651	18.0829	0.900998	0.578292	0.424435	0.371433	1.57639	18	physiological	Toxin-antitoxin systems	stbD; antitoxin StbD	0.737079	0.497197	0.191663	Toxin-antitoxin systems	L1	cluster	Toxin-antitoxin systems	L1		unassigned	TRUE	0.9	mvpT, vapB; antitoxin VapB	specific	mvpT, vapB; antitoxin VapB	specific
IMGVR_UViG_3300039962_000003|3300039962|Ga0435543_00004_22	IMGVR_UViG_3300039962_000003|3300039962|Ga0435543_00004	soil		unclassified	mvpA, vapC; tRNA(fMet)-specific endonuclease VapC [EC:3.1.-.-]	medium	FALSE	TRUE	mvpA, vapC; tRNA(fMet)-specific endonuclease VapC [EC:3.1.-.-]	annotate	FALSE		de_novo	NZ_CP058654.1|fragment_3_20	68.9051	69.7938	0.888634	0.987268	0.349926	0.218112	0.182964	2.90339	48	physiological	Toxin-antitoxin systems	plasmid antitoxin with HTH domain	0.721519	0.306026	0.0454545	Toxin-antitoxin systems	L1	cluster	Toxin-antitoxin systems	L1		unassigned	TRUE	0.9	fitB; toxin FitB [EC:3.1.-.-]	specific	fitB; toxin FitB [EC:3.1.-.-]	specific
IMGVR_UViG_3300039965_000001|3300039965|Ga0428270_00001_6	IMGVR_UViG_3300039965_000001|3300039965|Ga0428270_00001	soil		physiological	Thoeris anti-defense 2-like domain	high	TRUE	FALSE	Thoeris anti-defense 2-like domain	annotate	FALSE		annotate	IMGVR_UViG_3300027671_000001|3300027671|Ga0209588_1000040|fragment_1_5	104.952	116.16	11.208	0.903513	0.590989	0.646674	0.633864	0.563242	21	physiological	Defense & anti-defense systems	Thoeris anti-defense 2-like domain	0.95302	0.94109	0.709236	Thoeris anti-defense 2-like domain	specific	cluster	Thoeris anti-defense 2-like domain	specific	Defense & anti-defense systems	L1	TRUE	0.9	Thoeris anti-defense 2-like domain	specific	Thoeris anti-defense 2-like domain	specific
IMGVR_UViG_3300039966_000004|3300039966|Ga0397043_00004_22	IMGVR_UViG_3300039966_000004|3300039966|Ga0397043_00004	soil	Boreal forest/Taiga	unclassified	ParB-like partition protein	medium	FALSE	TRUE	ParB-like partition protein	annotate	FALSE	d__Bacteria;p__Pseudomonadota;c__Gammaproteobacteria;o__Enterobacterales;f__Enterobacteriaceae;g__Brenneria	de_novo	circular_virus_868751|fragment_1_22	19.7755	21.3109	1.53533	0.927955	1	0.888017	0.866035	1.39566	63	regulatory	Transcriptional regulation	parB, spo0J; ParB family transcriptional regulator, chromosome partitioning protein	0.97028	0.990099	0.929677	parB, spo0J; ParB family transcriptional regulator, chromosome partitioning protein	specific	embedding		unassigned	parB, spo0J; ParB family transcriptional regulator, chromosome partitioning protein	specific	TRUE	0.9	parB, spo0J; ParB family transcriptional regulator, chromosome partitioning protein	specific	parB, spo0J; ParB family transcriptional regulator, chromosome partitioning protein	specific
IMGVR_UViG_3300039966_000005|3300039966|Ga0397043_00005_13	IMGVR_UViG_3300039966_000005|3300039966|Ga0397043_00005	soil	Boreal forest/Taiga	physiological	hicB; antitoxin HicB	high	TRUE	TRUE	hicB; antitoxin HicB	annotate	FALSE	d__Bacteria;p__Pseudomonadota;c__Gammaproteobacteria;o__Enterobacterales;f__Enterobacteriaceae	both	circular_virus_1200956|fragment_3_28	13.1763	14.7209	1.54458	0.895075	0.703572	0.592955	0.529723	0.810688	86	physiological	Toxin-antitoxin systems	hicB; antitoxin HicB	0.942038	0.851259	0.626271	hicB; antitoxin HicB	specific	cluster	hicB; antitoxin HicB	specific	Toxin-antitoxin systems	L1	TRUE	0.9	hicB; antitoxin HicB	specific	hicB; antitoxin HicB	specific
IMGVR_UViG_3300039966_000005|3300039966|Ga0397043_00005_14	IMGVR_UViG_3300039966_000005|3300039966|Ga0397043_00005	soil	Boreal forest/Taiga	regulatory	anti-repressor	high	TRUE	FALSE	anti-repressor	annotate	FALSE	d__Bacteria;p__Pseudomonadota;c__Gammaproteobacteria;o__Enterobacterales;f__Enterobacteriaceae	annotate	CP052194.1|fragment_2_15	62.7821	125.986	63.2042	0.498325	0.910285	0.794098	0.725957	0.344116	89	regulatory	Transcriptional regulation	anti-repressor	0.961932	0.964052	0.709236	anti-repressor	specific	cluster	anti-repressor	specific	Transcriptional regulation	L1	TRUE	0.9	anti-repressor	specific	anti-repressor	specific
IMGVR_UViG_3300039966_000005|3300039966|Ga0397043_00005_29	IMGVR_UViG_3300039966_000005|3300039966|Ga0397043_00005	soil	Boreal forest/Taiga	unclassified	CII-like transcriptional activator	high	FALSE	TRUE	CII-like transcriptional activator	annotate	FALSE	d__Bacteria;p__Pseudomonadota;c__Gammaproteobacteria;o__Enterobacterales;f__Enterobacteriaceae	de_novo	MH719193.1|fragment_1_17	66.7459	80.366	13.6201	0.830525	0.735306	0.690239	0.624795	0.961269	14	regulatory	Transcriptional regulation	CII-like transcriptional activator	0.930719	0.817045	0.527273	Transcriptional regulation	L1	cluster	Transcriptional regulation	L1	regulatory	category	TRUE	0.9	CII-like transcriptional activator	specific	CII-like transcriptional activator	specific
IMGVR_UViG_3300039966_000005|3300039966|Ga0397043_00005_30	IMGVR_UViG_3300039966_000005|3300039966|Ga0397043_00005	soil	Boreal forest/Taiga	unclassified	transcriptional repressor	medium	FALSE	TRUE	transcriptional repressor	annotate	FALSE	d__Bacteria;p__Pseudomonadota;c__Gammaproteobacteria;o__Enterobacterales;f__Enterobacteriaceae	de_novo	IMGVR_UViG_2029527006_000013|2029527006|ACOFG988_contig36070|fragment_3_30	34.7568	48.9136	14.1568	0.710575	1	1	0.996494	1.91104	33	regulatory	Transcriptional regulation	transcriptional repressor	0.99661	0.997344	0.998152	transcriptional repressor	specific	cluster	transcriptional repressor	specific	transcriptional repressor	specific	TRUE	0.9	transcriptional repressor	specific	transcriptional repressor	specific
IMGVR_UViG_3300039966_000007|3300039966|Ga0397043_00008_20	IMGVR_UViG_3300039966_000007|3300039966|Ga0397043_00008	soil	Boreal forest/Taiga	regulatory	Gp2.5-like ssDNA binding protein and ssDNA annealing protein	high	TRUE	TRUE	Gp2.5-like ssDNA binding protein and ssDNA annealing protein	annotate	FALSE		both	UGV-GENOME-0276568|fragment_1_20	9.6864	11.3051	1.61873	0.856815	1	0.893929	0.872049	1.18518	10	regulatory	Transcriptional regulation	Gp2.5-like ssDNA binding protein and ssDNA annealing protein	0.985075	0.964052	0.929677	Gp2.5-like ssDNA binding protein and ssDNA annealing protein	specific	cluster	Gp2.5-like ssDNA binding protein and ssDNA annealing protein	specific	Gp2.5-like ssDNA binding protein and ssDNA annealing protein	specific	TRUE	0.9	Gp2.5-like ssDNA binding protein and ssDNA annealing protein	specific	Gp2.5-like ssDNA binding protein and ssDNA annealing protein	specific
IMGVR_UViG_3300039966_000007|3300039966|Ga0397043_00008_3	IMGVR_UViG_3300039966_000007|3300039966|Ga0397043_00008	soil	Boreal forest/Taiga	regulatory	repA; regulatory protein RepA	high	TRUE	FALSE	repA; regulatory protein RepA	annotate	FALSE		annotate	circular_virus_930306|fragment_2_5	46.2086	46.9875	0.778954	0.983422	0.32789	0.207036	0.170813	0.640045	1614	regulatory	Transcriptional regulation	transcription factor	0.617391	0.497197	0.0288936	repA; regulatory protein RepA	specific	cluster	repA; regulatory protein RepA	specific		unassigned	TRUE	0.9	repA; regulatory protein RepA	specific	repA; regulatory protein RepA	specific
IMGVR_UViG_3300039966_000015|3300039966|Ga0397043_00089_10	IMGVR_UViG_3300039966_000015|3300039966|Ga0397043_00089	soil	Boreal forest/Taiga	regulatory	Phage antitermination protein Q	medium	TRUE	TRUE	Phage antitermination protein Q	annotate	FALSE	d__Bacteria;p__Pseudomonadota;c__Gammaproteobacteria;o__Enterobacterales;f__Enterobacteriaceae;g__Chania	both	KF766125.2|fragment_4_15	88.5322	113.662	25.13	0.778906	1	1	0.938431	2.21495	44	regulatory	Post-transcriptional / RNA-mediated regulation	Phage antitermination protein Q	0.994056	0.994687	0.982659	Phage antitermination protein Q	specific	embedding	Post-transcriptional / RNA-mediated regulation	L1	Phage antitermination protein Q	specific	TRUE	0.9	Phage antitermination protein Q	specific	Phage antitermination protein Q	specific
IMGVR_UViG_3300039966_000015|3300039966|Ga0397043_00089_4	IMGVR_UViG_3300039966_000015|3300039966|Ga0397043_00089	soil	Boreal forest/Taiga	physiological	hicB; antitoxin HicB	low	FALSE	TRUE	hicB; antitoxin HicB	annotate	FALSE	d__Bacteria;p__Pseudomonadota;c__Gammaproteobacteria;o__Enterobacterales;f__Enterobacteriaceae;g__Chania	de_novo	NC_005918.1|fragment_2_4	64.1533	78.1728	14.0195	0.82066	1	0.899596	0.786143	0.925457	1	physiological	Toxin-antitoxin systems	hicB; antitoxin HicB	0.985075	0.964052	0.929677	hicB; antitoxin HicB	specific	cluster	hicB; antitoxin HicB	specific	hicB; antitoxin HicB	specific	TRUE	0.9	hicB; antitoxin HicB	specific	hicB; antitoxin HicB	specific
IMGVR_UViG_3300039966_000015|3300039966|Ga0397043_00089_5	IMGVR_UViG_3300039966_000015|3300039966|Ga0397043_00089	soil	Boreal forest/Taiga	unclassified	hicA; mRNA interferase HicA [EC:3.1.-.-]	low	FALSE	TRUE	hicA; mRNA interferase HicA [EC:3.1.-.-]	annotate	FALSE	d__Bacteria;p__Pseudomonadota;c__Gammaproteobacteria;o__Enterobacterales;f__Enterobacteriaceae;g__Chania	de_novo	NC_005918.1|fragment_2_3	126.96	174.896	47.9361	0.725916	1	0.986963	0.958154	0.665777	9	physiological	Toxin-antitoxin systems	toxin	0.99661	0.996008	0.982659	toxin	specific	cluster	toxin	specific	toxin	specific	TRUE	0.9	toxin	specific	toxin	specific
IMGVR_UViG_3300039966_000016|3300039966|Ga0397043_00110_4	IMGVR_UViG_3300039966_000016|3300039966|Ga0397043_00110	soil	Boreal forest/Taiga	regulatory	Phage neck terminator protein	high	TRUE	TRUE	Phage neck terminator protein	annotate	FALSE		both	circular_virus_544921|fragment_4_4	35.0057				1	1	1	0.660528	4	regulatory	Transcriptional regulation	Phage neck terminator protein	1	1	1	Phage neck terminator protein	specific	cluster	Phage neck terminator protein	specific	Phage neck terminator protein	specific	TRUE	0.9	Phage neck terminator protein	specific	Phage neck terminator protein	specific
IMGVR_UViG_3300039967_000001|3300039967|Ga0435598_00002_3	IMGVR_UViG_3300039967_000001|3300039967|Ga0435598_00002	soil		regulatory	SMARCAL1, HARP; SWI/SNF-related matrix-associated actin-dependent regulator of chromatin subfamily A-like protein 1 [EC:5.6.2.-]	medium	TRUE	FALSE	SMARCAL1, HARP; SWI/SNF-related matrix-associated actin-dependent regulator of chromatin subfamily A-like protein 1 [EC:5.6.2.-]	annotate	FALSE		annotate	fragment_31513_24	146.566	178.085	31.5186	0.823014	1	0.832142	0.785883	0.922005	3	regulatory	Transcriptional regulation	SMARCAL1, HARP; SWI/SNF-related matrix-associated actin-dependent regulator of chromatin subfamily A-like protein 1 [EC:5.6.2.-]	0.985075	0.964052	0.929677	SMARCAL1, HARP; SWI/SNF-related matrix-associated actin-dependent regulator of chromatin subfamily A-like protein 1 [EC:5.6.2.-]	specific	embedding	Transcriptional regulation	L1	SMARCAL1, HARP; SWI/SNF-related matrix-associated actin-dependent regulator of chromatin subfamily A-like protein 1 [EC:5.6.2.-]	specific	TRUE	0.9	SMARCAL1, HARP; SWI/SNF-related matrix-associated actin-dependent regulator of chromatin subfamily A-like protein 1 [EC:5.6.2.-]	specific	SMARCAL1, HARP; SWI/SNF-related matrix-associated actin-dependent regulator of chromatin subfamily A-like protein 1 [EC:5.6.2.-]	specific
IMGVR_UViG_3300039968_000001|3300039968|Ga0397077_00002_10	IMGVR_UViG_3300039968_000001|3300039968|Ga0397077_00002	soil	Boreal forest/Taiga	regulatory	CII-like transcriptional activator	high	TRUE	TRUE	CII-like transcriptional activator	annotate	FALSE	d__Bacteria;p__Pseudomonadota;c__Gammaproteobacteria;o__Enterobacterales;f__Enterobacteriaceae;g__Escherichia	both	fragment_22827_10	38.2437	50.6433	12.3996	0.755159	0.925842	0.778903	0.703593	0.795192	13	regulatory	Transcriptional regulation	CII-like transcriptional activator	0.97028	0.964052	0.864903	CII-like transcriptional activator	specific	embedding	Transcriptional regulation	L1	CII-like transcriptional activator	specific	TRUE	0.9	CII-like transcriptional activator	specific	CII-like transcriptional activator	specific
IMGVR_UViG_3300039968_000001|3300039968|Ga0397077_00002_45	IMGVR_UViG_3300039968_000001|3300039968|Ga0397077_00002	soil	Boreal forest/Taiga	metabolic	Acyltransferase domain	medium	TRUE	TRUE	Acyltransferase domain	annotate	FALSE	d__Bacteria;p__Pseudomonadota;c__Gammaproteobacteria;o__Enterobacterales;f__Enterobacteriaceae;g__Escherichia	both	circular_virus_171896|fragment_1_43	8.04983	16.3987	8.3489	0.490881	1	1	0.975093	0.746822	41	metabolic	Lipid & fatty acid metabolism	Acyltransferase domain	1	1	0.989754	Acyltransferase domain	specific	embedding	Lipid & fatty acid metabolism	L1	Acyltransferase domain	specific	TRUE	0.9	Acyltransferase domain	specific	Acyltransferase domain	specific
IMGVR_UViG_3300039968_000001|3300039968|Ga0397077_00002_8	IMGVR_UViG_3300039968_000001|3300039968|Ga0397077_00002	soil	Boreal forest/Taiga	regulatory	transcriptional repressor	high	TRUE	TRUE	transcriptional repressor	annotate	FALSE	d__Bacteria;p__Pseudomonadota;c__Gammaproteobacteria;o__Enterobacterales;f__Enterobacteriaceae;g__Escherichia	both	circular_virus_563030|fragment_1_11	13.8995	17.9306	4.03106	0.775186	1	0.973752	0.960751	0.758457	6	regulatory	Transcriptional regulation	transcriptional repressor	0.998426	0.996008	0.982659	transcriptional repressor	specific	cluster	transcriptional repressor	specific	transcriptional repressor	specific	TRUE	0.9	transcriptional repressor	specific	transcriptional repressor	specific
IMGVR_UViG_3300039968_000002|3300039968|Ga0397077_00004_2	IMGVR_UViG_3300039968_000002|3300039968|Ga0397077_00004	soil	Boreal forest/Taiga	unclassified	Protein of unknown function (DUF1133)	high	FALSE	TRUE	Protein of unknown function (DUF1133)	annotate	FALSE	d__Bacteria;p__Pseudomonadota;c__Gammaproteobacteria;o__Enterobacterales;f__Enterobacteriaceae;g__Citrobacter	de_novo	1002364.SAMN02299450.JH417541~1-50343~standalone_virus_2	61.9732	85.7053	23.7321	0.723096	0.86641	0.791286	0.736178	0.743505	17	regulatory	Post-transcriptional / RNA-mediated regulation	Phage antitermination protein Q	0.97028	0.94109	0.722222	Post-transcriptional / RNA-mediated regulation	L1	embedding		unassigned	Post-transcriptional / RNA-mediated regulation	L1	TRUE	0.9	Phage antitermination protein Q	specific	Phage antitermination protein Q	specific
IMGVR_UViG_3300039968_000004|3300039968|Ga0397077_00009_11	IMGVR_UViG_3300039968_000004|3300039968|Ga0397077_00009	soil	Boreal forest/Taiga	regulatory	Prophage CP4-57 regulatory protein (AlpA)	low	FALSE	TRUE	Prophage CP4-57 regulatory protein (AlpA)	annotate	FALSE	d__Bacteria;p__Pseudomonadota;c__Gammaproteobacteria;o__Enterobacterales;f__Enterobacteriaceae;g__Escherichia	de_novo	NZ_CP046568.1|fragment_4_8	58.437	59.3242	0.887203	0.985045	0.540671	0.346456	0.296705	1.15536	7	regulatory	Signal transduction & two-component systems	SOS response associated peptidase (SRAP)	0.827448	0.543353	0.256649	Prophage CP4-57 regulatory protein (AlpA)	specific	cluster	Prophage CP4-57 regulatory protein (AlpA)	specific		unassigned	TRUE	0.9	Prophage CP4-57 regulatory protein (AlpA)	specific	Prophage CP4-57 regulatory protein (AlpA)	specific
IMGVR_UViG_3300039968_000005|3300039968|Ga0397077_00018_3	IMGVR_UViG_3300039968_000005|3300039968|Ga0397077_00018	soil	Boreal forest/Taiga	unclassified		low	FALSE	TRUE		specific	TRUE	d__Bacteria;p__Pseudomonadota;c__Gammaproteobacteria;o__Enterobacterales;f__Enterobacteriaceae;g__Citrobacter	de_novo	IMGVR_UViG_3300020388_000020|3300020388|Ga0211678_10000165|fragment_3_3	28.531	34.5965	6.06555	0.824677	1	0.947657	0.951219	1.66178	13	regulatory	Transcriptional regulation	transcriptional repressor	0.985075	0.994687	0.958005	transcriptional repressor	specific	cluster	transcriptional repressor	specific	transcriptional repressor	specific	TRUE	0.9	transcriptional repressor	specific	transcriptional repressor	specific
IMGVR_UViG_3300039968_000005|3300039968|Ga0397077_00018_5	IMGVR_UViG_3300039968_000005|3300039968|Ga0397077_00018	soil	Boreal forest/Taiga	unclassified		low	FALSE	TRUE		specific	TRUE	d__Bacteria;p__Pseudomonadota;c__Gammaproteobacteria;o__Enterobacterales;f__Enterobacteriaceae;g__Citrobacter	de_novo	IMGVR_UViG_3300014643_000002|3300014643|Ga0121487_100049|fragment_2_5	52.409	63.6419	11.233	0.823498	1	0.851631	0.822883	1.11331	13	regulatory	Transcriptional regulation	CII-like transcriptional activator	0.985075	0.981295	0.928571	CII-like transcriptional activator	specific	cluster	CII-like transcriptional activator	specific	CII-like transcriptional activator	specific	TRUE	0.9	CII-like transcriptional activator	specific	CII-like transcriptional activator	specific
IMGVR_UViG_3300039968_000005|3300039968|Ga0397077_00018_6	IMGVR_UViG_3300039968_000005|3300039968|Ga0397077_00018	soil	Boreal forest/Taiga	regulatory	transcriptional regulator	low	FALSE	TRUE	transcriptional regulator	annotate	FALSE	d__Bacteria;p__Pseudomonadota;c__Gammaproteobacteria;o__Enterobacterales;f__Enterobacteriaceae;g__Citrobacter	de_novo	circular_virus_906051|fragment_3_6	99.4293	116.247	16.8179	0.855326	0.719523	0.727359	0.626012	2.3368	19	regulatory	Post-transcriptional / RNA-mediated regulation	Transcriptional antitermination N peptide	0.926966	0.816078	0.631447	regulatory	category	embedding		unassigned	regulatory	category	TRUE	0.9	Post-transcriptional / RNA-mediated regulation	L1	Transcriptional antitermination N peptide	specific
IMGVR_UViG_3300039968_000005|3300039968|Ga0397077_00018_8	IMGVR_UViG_3300039968_000005|3300039968|Ga0397077_00018	soil	Boreal forest/Taiga	physiological	cspA; cold shock protein	low	FALSE	TRUE	cspA; cold shock protein	annotate	FALSE	d__Bacteria;p__Pseudomonadota;c__Gammaproteobacteria;o__Enterobacterales;f__Enterobacteriaceae;g__Citrobacter	de_novo	UGV-GENOME-0353339|fragment_1_6	17.1072	22.5109	5.40367	0.759953	0.946275	0.848922	0.760464	1.1223	8	physiological	Stress response & homeostasis	cspA; cold shock protein	0.983668	0.943396	0.88959	cspA; cold shock protein	specific	cluster	cspA; cold shock protein	specific	cspA; cold shock protein	specific	TRUE	0.9	cspA; cold shock protein	specific	cspA; cold shock protein	specific
IMGVR_UViG_3300039968_000006|3300039968|Ga0397077_00020_17	IMGVR_UViG_3300039968_000006|3300039968|Ga0397077_00020	soil	Boreal forest/Taiga	regulatory	transcriptional regulator	high	TRUE	FALSE	transcriptional regulator	annotate	FALSE	d__Bacteria;p__Pseudomonadota;c__Gammaproteobacteria;o__Enterobacterales;f__Enterobacteriaceae	annotate	170623.SAMN04244579.FNYO01000030~1-57636~chromosome_mixed_38	127.999	140.297	12.298	0.912343	0.83295	0.6409	0.554717	0.989156	179	regulatory	Transcriptional regulation	transcriptional regulator	0.880553	0.817045	0.688312	transcriptional regulator	specific	cluster	transcriptional regulator	specific		unassigned	TRUE	0.9	transcriptional regulator	specific	transcriptional regulator	specific
IMGVR_UViG_3300039968_000007|3300039968|Ga0397077_00023_15	IMGVR_UViG_3300039968_000007|3300039968|Ga0397077_00023	soil	Boreal forest/Taiga	regulatory	DNA binding protein	high	TRUE	TRUE	DNA binding protein	annotate	FALSE	d__Bacteria;p__Pseudomonadota;c__Gammaproteobacteria;o__Enterobacterales;f__Enterobacteriaceae;g__Citrobacter	both	circular_virus_316428|fragment_3_14	16.5166	17.1904	0.673767	0.960806	0.725931	0.704007	0.688903	1.42032	3	regulatory	Transcriptional regulation	DNA binding protein	0.930719	0.87395	0.709236	DNA binding protein	specific	cluster	DNA binding protein	specific	Transcriptional regulation	L1	TRUE	0.9	DNA binding protein	specific	DNA binding protein	specific
IMGVR_UViG_3300039968_000007|3300039968|Ga0397077_00023_6	IMGVR_UViG_3300039968_000007|3300039968|Ga0397077_00023	soil	Boreal forest/Taiga	unclassified	HNH endonuclease	high	FALSE	TRUE	HNH endonuclease	annotate	FALSE	d__Bacteria;p__Pseudomonadota;c__Gammaproteobacteria;o__Enterobacterales;f__Enterobacteriaceae;g__Citrobacter	de_novo	fragment_32443_34	105.074	130.559	25.4842	0.804806	1	0.976562	0.971377	2.21441	1	regulatory	Transcriptional regulation	DNA binding protein	0.994056	0.990099	0.96875	DNA binding protein	specific	embedding		unassigned	DNA binding protein	specific	TRUE	0.9	DNA binding protein	specific	DNA binding protein	specific
IMGVR_UViG_3300039968_000009|3300039968|Ga0397077_00030_3	IMGVR_UViG_3300039968_000009|3300039968|Ga0397077_00030	soil	Boreal forest/Taiga	metabolic	Acyltransferase domain	medium	TRUE	TRUE	Acyltransferase domain	annotate	FALSE	d__Bacteria;p__Pseudomonadota;c__Gammaproteobacteria;o__Enterobacterales;f__Enterobacteriaceae;g__Citrobacter	both	circular_virus_921904|fragment_1_3	17.7515	31.3026	13.5511	0.567093	1	1	0.993475	1.24443	44	metabolic	Lipid & fatty acid metabolism	Acyltransferase domain	1	1	0.998152	Acyltransferase domain	specific	embedding	Lipid & fatty acid metabolism	L1	Acyltransferase domain	specific	TRUE	0.9	Acyltransferase domain	specific	Acyltransferase domain	specific
IMGVR_UViG_3300039968_000013|3300039968|Ga0397077_00058_11	IMGVR_UViG_3300039968_000013|3300039968|Ga0397077_00058	soil	Boreal forest/Taiga	regulatory	Phage antitermination protein Q	high	TRUE	TRUE	Phage antitermination protein Q	annotate	FALSE	d__Bacteria;p__Pseudomonadota;c__Gammaproteobacteria;o__Enterobacterales;f__Enterobacteriaceae;g__Escherichia	both	IMGVR_UViG_3300031151_000008|3300031151|Ga0308162_1000442|fragment_2_14	22.9279	26.5956	3.66767	0.862095	0.819508	0.775144	0.69218	1.22465	37	regulatory	Post-transcriptional / RNA-mediated regulation	Phage antitermination protein Q	0.961932	0.94109	0.788585	Phage antitermination protein Q	specific	cluster	Phage antitermination protein Q	specific	Phage antitermination protein Q	specific	TRUE	0.9	Phage antitermination protein Q	specific	Phage antitermination protein Q	specific
IMGVR_UViG_3300039968_000013|3300039968|Ga0397077_00058_13	IMGVR_UViG_3300039968_000013|3300039968|Ga0397077_00058	soil	Boreal forest/Taiga	physiological	cspA; cold shock protein	high	TRUE	TRUE	cspA; cold shock protein	annotate	FALSE	d__Bacteria;p__Pseudomonadota;c__Gammaproteobacteria;o__Enterobacterales;f__Enterobacteriaceae;g__Escherichia	both	IMGVR_UViG_2531839664_000004|2531839664|2531928661|fragment_3_10	19.4419	19.8769	0.435043	0.978113	0.569088	0.443757	0.393381	0.9785	19	physiological	Stress response & homeostasis	cspA; cold shock protein	0.88777	0.851259	0.512346	cspA; cold shock protein	specific	cluster	cspA; cold shock protein	specific	Stress response & homeostasis	L1	TRUE	0.9	cspA; cold shock protein	specific	cspA; cold shock protein	specific
IMGVR_UViG_3300039968_000013|3300039968|Ga0397077_00058_2	IMGVR_UViG_3300039968_000013|3300039968|Ga0397077_00058	soil	Boreal forest/Taiga	unclassified		high	FALSE	TRUE		specific	TRUE	d__Bacteria;p__Pseudomonadota;c__Gammaproteobacteria;o__Enterobacterales;f__Enterobacteriaceae;g__Escherichia	de_novo	UGV-GENOME-0270758|fragment_3_2	26.7287	32.3731	5.64438	0.825646	0.830015	0.7717	0.7464	0.608586	7	regulatory	Transcriptional regulation	CII-like transcriptional activator	0.961932	0.906977	0.77748	CII-like transcriptional activator	specific	cluster	CII-like transcriptional activator	specific	CII-like transcriptional activator	specific	TRUE	0.9	CII-like transcriptional activator	specific	CII-like transcriptional activator	specific
IMGVR_UViG_3300039968_000013|3300039968|Ga0397077_00058_6	IMGVR_UViG_3300039968_000013|3300039968|Ga0397077_00058	soil	Boreal forest/Taiga	regulatory	transcriptional activator	high	TRUE	TRUE	transcriptional activator	annotate	FALSE	d__Bacteria;p__Pseudomonadota;c__Gammaproteobacteria;o__Enterobacterales;f__Enterobacteriaceae;g__Escherichia	both	UGV-GENOME-0270758|fragment_3_5	29.2734	32.2518	2.97839	0.907652	0.782701	0.6443	0.585617	0.984883	52	regulatory	Transcriptional regulation	transcriptional activator	0.95302	0.851259	0.631447	Transcriptional regulation	L1	cluster	Transcriptional regulation	L1	Transcriptional regulation	L1	TRUE	0.9	transcriptional activator	specific	transcriptional activator	specific
IMGVR_UViG_3300039968_000013|3300039968|Ga0397077_00058_7	IMGVR_UViG_3300039968_000013|3300039968|Ga0397077_00058	soil	Boreal forest/Taiga	regulatory	transcriptional repressor	high	TRUE	TRUE	transcriptional repressor	annotate	FALSE	d__Bacteria;p__Pseudomonadota;c__Gammaproteobacteria;o__Enterobacterales;f__Enterobacteriaceae;g__Escherichia	both	circular_virus_459149|fragment_1_10	27.9609	47.94	19.9791	0.583247	0.96558	0.907443	0.854984	0.628201	89	regulatory	Transcriptional regulation	transcriptional repressor	0.985075	0.972452	0.929677	transcriptional repressor	specific	cluster	transcriptional repressor	specific	transcriptional repressor	specific	TRUE	0.9	transcriptional repressor	specific	transcriptional repressor	specific
IMGVR_UViG_3300039968_000013|3300039968|Ga0397077_00058_9	IMGVR_UViG_3300039968_000013|3300039968|Ga0397077_00058	soil	Boreal forest/Taiga	regulatory	transcriptional regulator	high	TRUE	TRUE	transcriptional regulator	annotate	FALSE	d__Bacteria;p__Pseudomonadota;c__Gammaproteobacteria;o__Enterobacterales;f__Enterobacteriaceae;g__Escherichia	both	AP012537.1|fragment_3_6	56.954	59.0043	2.05032	0.965251	0.471687	0.280561	0.254357	2.04616	9	regulatory	Transcriptional regulation	transcriptional regulator	0.752588	0.350725	0.120513	transcriptional regulator	specific	cluster	transcriptional regulator	specific		unassigned	TRUE	0.9	transcriptional regulator	specific	transcriptional regulator	specific
IMGVR_UViG_3300039968_000016|3300039968|Ga0397077_00086_1	IMGVR_UViG_3300039968_000016|3300039968|Ga0397077_00086	soil	Boreal forest/Taiga	unclassified	terminase	medium	FALSE	TRUE	terminase	annotate	FALSE	d__Bacteria;p__Pseudomonadota;c__Gammaproteobacteria;o__Enterobacterales;f__Enterobacteriaceae;g__Escherichia	de_novo	MT151604.1|fragment_6_1	105.185	136.38	31.195	0.771264	0.819401	0.726235	0.657177	0.606623	5	regulatory	Transcriptional regulation	transcriptional regulator	0.942038	0.817045	0.709236	regulatory	category	embedding		unassigned	regulatory	category	TRUE	0.9	transcriptional regulator	specific	transcriptional regulator	specific
IMGVR_UViG_3300039968_000019|3300039968|Ga0397077_00110_1	IMGVR_UViG_3300039968_000019|3300039968|Ga0397077_00110	soil	Boreal forest/Taiga	metabolic	lysC; aspartate kinase [EC:2.7.2.4]; lysAC; bifunctional diaminopimelate decarboxylase / aspartate kinase [EC:4.1.1.20] [EC:2.7.2.4]	high	TRUE	TRUE	lysC; aspartate kinase [EC:2.7.2.4]; lysAC; bifunctional diaminopimelate decarboxylase / aspartate kinase [EC:4.1.1.20] [EC:2.7.2.4]	annotate	FALSE	d__Bacteria;p__Pseudomonadota;c__Gammaproteobacteria;o__Enterobacterales;f__Enterobacteriaceae;g__Salmonella	both	fragment_5466_1	104.597	105.93	1.33332	0.987413	0.310536	0.197588	0.163601	1.4488	12	metabolic	Amino acid metabolism	leuC, IPMI-L; 3-isopropylmalate/(R)-2-methylmalate dehydratase large subunit [EC:4.2.1.33 4.2.1.35]	0.653846	0.270393	0.0310811		unassigned	none		unassigned		unassigned	TRUE	0.9		unassigned	metabolic	category
IMGVR_UViG_3300039968_000019|3300039968|Ga0397077_00110_2	IMGVR_UViG_3300039968_000019|3300039968|Ga0397077_00110	soil	Boreal forest/Taiga	regulatory	Mor transcription activator family	high	TRUE	TRUE	Mor transcription activator family	annotate	FALSE	d__Bacteria;p__Pseudomonadota;c__Gammaproteobacteria;o__Enterobacterales;f__Enterobacteriaceae;g__Salmonella	both	IMGVR_UViG_3300029199_000015|3300029199|Ga0168647_100248|fragment_1_2	20.087	27.5401	7.45315	0.729371	0.869644	0.671556	0.603115	0.997286	41	regulatory	Transcriptional regulation	Mor transcription activator family	0.983668	0.94109	0.688312	Transcriptional regulation	L1	cluster	Transcriptional regulation	L1	Transcriptional regulation	L1	TRUE	0.9	late transcriptional activator	specific	late transcriptional activator	specific
IMGVR_UViG_3300039976_000001|3300039976|Ga0397131_00011_42	IMGVR_UViG_3300039976_000001|3300039976|Ga0397131_00011	soil	Boreal forest/Taiga	physiological	ocr-like anti-restriction	medium	TRUE	FALSE	ocr-like anti-restriction	annotate	FALSE		annotate	circular_virus_930306|fragment_2_5	56.9186	62.765	5.84643	0.906852	0.320309	0.178442	0.146396	0.788392	1614	regulatory	Transcriptional regulation	transcription factor	0.617391	0.434501	0.0188285	Defense & anti-defense systems	L1	cluster	Defense & anti-defense systems	L1		unassigned	TRUE	0.9	ocr-like anti-restriction	specific	ocr-like anti-restriction	specific
IMGVR_UViG_3300039976_000003|3300039976|Ga0397131_00147_22	IMGVR_UViG_3300039976_000003|3300039976|Ga0397131_00147	soil	Boreal forest/Taiga	unclassified	dicA; HTH-type transcriptional regulator, cell division transcriptional repressor	high	FALSE	TRUE	dicA; HTH-type transcriptional regulator, cell division transcriptional repressor	annotate	FALSE	d__Bacteria;p__Pseudomonadota;c__Gammaproteobacteria;o__Enterobacterales;f__Enterobacteriaceae;g__Serratia	de_novo	circular_virus_556702|fragment_3_5	54.0521	61.8834	7.83128	0.873451	0.777878	0.594161	0.533717	1.33422	7	regulatory	Transcriptional regulation	Helix-turn-helix	0.88777	0.664894	0.406061	dicA; HTH-type transcriptional regulator, cell division transcriptional repressor	specific	cluster	dicA; HTH-type transcriptional regulator, cell division transcriptional repressor	specific		unassigned	TRUE	0.9	dicA; HTH-type transcriptional regulator, cell division transcriptional repressor	specific	dicA; HTH-type transcriptional regulator, cell division transcriptional repressor	specific
IMGVR_UViG_3300039976_000003|3300039976|Ga0397131_00147_9	IMGVR_UViG_3300039976_000003|3300039976|Ga0397131_00147	soil	Boreal forest/Taiga	regulatory	Phage antitermination protein Q	high	TRUE	TRUE	Phage antitermination protein Q	annotate	FALSE	d__Bacteria;p__Pseudomonadota;c__Gammaproteobacteria;o__Enterobacterales;f__Enterobacteriaceae;g__Serratia	both	IMGVR_UViG_2029527007_000001|2029527007|DPOF_contig00072|fragment_3_9	53.9595	65.2823	11.3229	0.826555	0.874717	0.825801	0.767988	1.4971	6	regulatory	Post-transcriptional / RNA-mediated regulation	Phage antitermination protein Q	0.942038	0.851259	0.709236	Phage antitermination protein Q	specific	cluster	Phage antitermination protein Q	specific	Post-transcriptional / RNA-mediated regulation	L1	TRUE	0.9	Phage antitermination protein Q	specific	Phage antitermination protein Q	specific
IMGVR_UViG_3300039976_000004|3300039976|Ga0397131_00158_17	IMGVR_UViG_3300039976_000004|3300039976|Ga0397131_00158	soil	Boreal forest/Taiga	regulatory	Phage neck terminator protein	high	TRUE	FALSE	Phage neck terminator protein	annotate	FALSE	d__Bacteria;p__Pseudomonadota;c__Gammaproteobacteria;o__Enterobacterales;f__Enterobacteriaceae;g__Chania	annotate	UGV-GENOME-0370971|fragment_3_32	111.86	130.613	18.7536	0.856419	0.547336	0.364739	0.300456	1.5494	140	physiological	Toxin-antitoxin systems	Antitoxin to bacterial toxin RNase LS or RnlA	0.737079	0.434501	0.119332	Phage neck terminator protein	specific	cluster	Phage neck terminator protein	specific		unassigned	TRUE	0.9	Phage neck terminator protein	specific	Phage neck terminator protein	specific
IMGVR_UViG_3300039976_000004|3300039976|Ga0397131_00158_18	IMGVR_UViG_3300039976_000004|3300039976|Ga0397131_00158	soil	Boreal forest/Taiga	regulatory	transcriptional repressor	low	FALSE	TRUE	transcriptional repressor	annotate	FALSE	d__Bacteria;p__Pseudomonadota;c__Gammaproteobacteria;o__Enterobacterales;f__Enterobacteriaceae;g__Chania	de_novo	fragment_23653_35	24.5248	36.4054	11.8806	0.673657	1	0.986277	0.958866	1.12396	35	regulatory	Transcriptional regulation	transcriptional repressor	0.998426	0.997344	0.989754	transcriptional repressor	specific	cluster	transcriptional repressor	specific	transcriptional repressor	specific	TRUE	0.9	transcriptional repressor	specific	transcriptional repressor	specific
IMGVR_UViG_3300039976_000005|3300039976|Ga0397131_00174_9	IMGVR_UViG_3300039976_000005|3300039976|Ga0397131_00174	soil	Boreal forest/Taiga	regulatory	Putative DnaT-like ssDNA binding protein	high	TRUE	TRUE	Putative DnaT-like ssDNA binding protein	annotate	FALSE		both	MK892830.1|fragment_1_9	2.16843				1	1	1	0.564756	5	regulatory	Transcriptional regulation	Putative DnaT-like ssDNA binding protein	1	1	1	Putative DnaT-like ssDNA binding protein	specific	cluster	Putative DnaT-like ssDNA binding protein	specific	Putative DnaT-like ssDNA binding protein	specific	TRUE	0.9	Putative DnaT-like ssDNA binding protein	specific	Putative DnaT-like ssDNA binding protein	specific
IMGVR_UViG_3300039976_000006|3300039976|Ga0397131_00207_4	IMGVR_UViG_3300039976_000006|3300039976|Ga0397131_00207	soil	Boreal forest/Taiga	regulatory	anti-repressor Ant	high	TRUE	TRUE	anti-repressor Ant	annotate	FALSE	d__Bacteria;p__Pseudomonadota;c__Gammaproteobacteria;o__Enterobacterales;f__Enterobacteriaceae;g__Chania	both	fragment_20598_4	16.5242	26.7704	10.2462	0.617255	1	0.984978	0.981548	1.01944	1	regulatory	Transcriptional regulation	anti-repressor Ant	0.998426	0.997344	0.989754	anti-repressor Ant	specific	embedding		unassigned	anti-repressor Ant	specific	TRUE	0.9	anti-repressor Ant	specific	anti-repressor Ant	specific
IMGVR_UViG_3300039976_000011|3300039976|Ga0397131_00353_10	IMGVR_UViG_3300039976_000011|3300039976|Ga0397131_00353	soil	Boreal forest/Taiga	unclassified	pcoD; copper resistance protein D	high	FALSE	TRUE	pcoD; copper resistance protein D	annotate	FALSE	d__Bacteria;p__Pseudomonadota;c__Gammaproteobacteria;o__Enterobacterales;f__Enterobacteriaceae;g__Serratia	de_novo	KU052038.1|fragment_2_9	82.9763	99.0714	16.0951	0.83754	0.944032	0.87539	0.825597	1.14932	7	metabolic	Other	cybB; superoxide oxidase [EC:1.10.3.17]	0.961932	0.94109	0.864903	cybB; superoxide oxidase [EC:1.10.3.17]	specific	embedding		unassigned	cybB; superoxide oxidase [EC:1.10.3.17]	specific	TRUE	0.9	cybB; superoxide oxidase [EC:1.10.3.17]	specific	cybB; superoxide oxidase [EC:1.10.3.17]	specific
IMGVR_UViG_3300039976_000018|3300039976|Ga0397131_00542_3	IMGVR_UViG_3300039976_000018|3300039976|Ga0397131_00542	soil	Boreal forest/Taiga	regulatory	transcriptional repressor	low	FALSE	TRUE	transcriptional repressor	annotate	FALSE	d__Bacteria;p__Pseudomonadota;c__Gammaproteobacteria;o__Enterobacterales;f__Enterobacteriaceae;g__Escherichia	de_novo	IMGVR_UViG_3300010279_000057|3300010279|Ga0129313_1001873|fragment_2_3	32.0516	45.5287	13.4772	0.703986	1	0.851931	0.732143	1.26986	12	regulatory	Transcriptional regulation	transcriptional repressor	0.994056	0.990099	0.958005	transcriptional repressor	specific	cluster	transcriptional repressor	specific	transcriptional repressor	specific	TRUE	0.9	transcriptional repressor	specific	transcriptional repressor	specific
IMGVR_UViG_3300039976_000018|3300039976|Ga0397131_00542_9	IMGVR_UViG_3300039976_000018|3300039976|Ga0397131_00542	soil	Boreal forest/Taiga	regulatory	PerC transcriptional activator	low	FALSE	TRUE	PerC transcriptional activator	annotate	FALSE	d__Bacteria;p__Pseudomonadota;c__Gammaproteobacteria;o__Enterobacterales;f__Enterobacteriaceae;g__Escherichia	de_novo	circular_virus_936374|fragment_2_3	36.9268	39.6829	2.75608	0.930547	0.536174	0.454039	0.400785	0.944897	12	regulatory	Transcriptional regulation	PerC transcriptional activator	0.851827	0.664894	0.315789	PerC transcriptional activator	specific	cluster	PerC transcriptional activator	specific		unassigned	TRUE	0.9	PerC transcriptional activator	specific	PerC transcriptional activator	specific
IMGVR_UViG_3300039976_000034|3300039976|Ga0397131_00027|15-25372_13	IMGVR_UViG_3300039976_000034|3300039976|Ga0397131_00027|15-25372	soil	Boreal forest/Taiga	regulatory	Phage neck terminator protein	high	TRUE	FALSE	Phage neck terminator protein	annotate	FALSE	d__Bacteria;p__Pseudomonadota;c__Gammaproteobacteria;o__Enterobacterales;f__Enterobacteriaceae;g__Serratia	annotate	DTR_386221|fragment_2_13	62.8437	124.931	62.0875	0.503027	1	1	0.979195	0.459656	22	regulatory	Transcriptional regulation	Phage neck terminator protein	0.99661	0.997344	0.989754	Phage neck terminator protein	specific	cluster	Phage neck terminator protein	specific	Phage neck terminator protein	specific	TRUE	0.9	Phage neck terminator protein	specific	Phage neck terminator protein	specific
IMGVR_UViG_3300039976_000034|3300039976|Ga0397131_00027|15-25372_27	IMGVR_UViG_3300039976_000034|3300039976|Ga0397131_00027|15-25372	soil	Boreal forest/Taiga	metabolic	Acyltransferase domain	medium	TRUE	TRUE	Acyltransferase domain	annotate	FALSE	d__Bacteria;p__Pseudomonadota;c__Gammaproteobacteria;o__Enterobacterales;f__Enterobacteriaceae;g__Serratia	both	circular_virus_884304|fragment_2_37	8.91564	13.9412	5.02558	0.639516	1	1	0.98824	0.86102	103	metabolic	Lipid & fatty acid metabolism	Acyltransferase domain	0.994056	0.997344	0.994975	Acyltransferase domain	specific	embedding	Lipid & fatty acid metabolism	L1	Acyltransferase domain	specific	TRUE	0.9	Acyltransferase domain	specific	Acyltransferase domain	specific
IMGVR_UViG_3300039981_000001|3300039981|Ga0435527_00001_58	IMGVR_UViG_3300039981_000001|3300039981|Ga0435527_00001	soil		metabolic	Polypeptide deformylase	high	TRUE	TRUE	Polypeptide deformylase	annotate	FALSE		both	circular_virus_804344|fragment_4_18	24.0492	31.8328	7.78362	0.755484	1	1	0.962535	2.10451	45	metabolic	Other	Polypeptide deformylase	0.994737	0.996008	0.989754	Polypeptide deformylase	specific	embedding		unassigned	Polypeptide deformylase	specific	TRUE	0.9	Polypeptide deformylase	specific	Polypeptide deformylase	specific
IMGVR_UViG_3300039981_000001|3300039981|Ga0435527_00001_64	IMGVR_UViG_3300039981_000001|3300039981|Ga0435527_00001	soil		metabolic	gmd, GMDS; GDPmannose 4,6-dehydratase [EC:4.2.1.47]	medium	TRUE	FALSE	gmd, GMDS; GDPmannose 4,6-dehydratase [EC:4.2.1.47]	annotate	FALSE		annotate	circular_virus_71522|fragment_1_89	68.8245	69.5581	0.733597	0.989453	0.338662	0.207828	0.171512	0.896071	908	physiological	Defense & anti-defense systems	Anti-CRISPR protein AcrIC5	0.617391	0.374147	0.0188285	gmd, GMDS; GDPmannose 4,6-dehydratase [EC:4.2.1.47]	specific	cluster	gmd, GMDS; GDPmannose 4,6-dehydratase [EC:4.2.1.47]	specific		unassigned	TRUE	0.9	gmd, GMDS; GDPmannose 4,6-dehydratase [EC:4.2.1.47]	specific	gmd, GMDS; GDPmannose 4,6-dehydratase [EC:4.2.1.47]	specific
IMGVR_UViG_3300039981_000001|3300039981|Ga0435527_00001_72	IMGVR_UViG_3300039981_000001|3300039981|Ga0435527_00001	soil		metabolic	NifU-like N terminal domain	high	TRUE	TRUE	NifU-like N terminal domain	annotate	FALSE		both	IMGVR_UViG_3300028175_000001|3300028175|Ga0257117_1000023|fragment_2_19	20.5688	25.8945	5.32576	0.794329	1	0.914037	0.868535	1.61055	3	metabolic	Cofactor & vitamin metabolism	NifU-like N terminal domain	0.985075	0.964052	0.929677	NifU-like N terminal domain	specific	cluster	NifU-like N terminal domain	specific	NifU-like N terminal domain	specific	TRUE	0.9	NifU-like N terminal domain	specific	NifU-like N terminal domain	specific
IMGVR_UViG_3300039981_000001|3300039981|Ga0435527_00001_77	IMGVR_UViG_3300039981_000001|3300039981|Ga0435527_00001	soil		metabolic	UDP-galactopyranose mutase	high	TRUE	TRUE	UDP-galactopyranose mutase	annotate	FALSE		both	circular_virus_373515|fragment_3_42	7.89222	17.3164	9.42418	0.455766	1	0.917213	0.845124	0.625568	33	metabolic	Carbohydrate metabolism	UDP-galactopyranose mutase	0.998426	0.997344	0.958005	UDP-galactopyranose mutase	specific	cluster	UDP-galactopyranose mutase	specific	UDP-galactopyranose mutase	specific	TRUE	0.9	UDP-galactopyranose mutase	specific	UDP-galactopyranose mutase	specific
IMGVR_UViG_3300039981_000001|3300039981|Ga0435527_00001_80	IMGVR_UViG_3300039981_000001|3300039981|Ga0435527_00001	soil		metabolic	rfbC, rmlC; dTDP-4-dehydrorhamnose 3,5-epimerase [EC:5.1.3.13]	medium	TRUE	TRUE	rfbC, rmlC; dTDP-4-dehydrorhamnose 3,5-epimerase [EC:5.1.3.13]	annotate	FALSE		both	IMGVR_UViG_3300027808_000061|3300027808|Ga0209354_10000102|fragment_1_21	32.3797	34.6412	2.26141	0.934719	0.397905	0.221825	0.199903	0.448499	4	metabolic	Other	dTDP-4-dehydrorhamnose 3,5-epimerase	0.783677	0.306026	0.0506555	rfbC, rmlC; dTDP-4-dehydrorhamnose 3,5-epimerase [EC:5.1.3.13]	specific	cluster	rfbC, rmlC; dTDP-4-dehydrorhamnose 3,5-epimerase [EC:5.1.3.13]	specific		unassigned	TRUE	0.9	rfbC, rmlC; dTDP-4-dehydrorhamnose 3,5-epimerase [EC:5.1.3.13]	specific	rfbC, rmlC; dTDP-4-dehydrorhamnose 3,5-epimerase [EC:5.1.3.13]	specific
IMGVR_UViG_3300039981_000001|3300039981|Ga0435527_00001_81	IMGVR_UViG_3300039981_000001|3300039981|Ga0435527_00001	soil		unclassified	RmlD substrate binding domain	medium	FALSE	TRUE	RmlD substrate binding domain	annotate	FALSE		de_novo	IMGVR_UViG_GVMAG-M-3300023087-13_000001|3300023087|Ga0255774_10000023|fragment_2_141	93.0122	94.2901	1.27785	0.986448	0.56522	0.614403	0.644144	0.872525	141	metabolic	Carbohydrate metabolism	gmd, GMDS; GDPmannose 4,6-dehydratase [EC:4.2.1.47]	0.942038	0.964052	0.722222	Carbohydrate metabolism	L1	cluster	Carbohydrate metabolism	L1	Carbohydrate metabolism	L1	TRUE	0.9	gmd, GMDS; GDPmannose 4,6-dehydratase [EC:4.2.1.47]	specific	gmd, GMDS; GDPmannose 4,6-dehydratase [EC:4.2.1.47]	specific
IMGVR_UViG_3300039981_000001|3300039981|Ga0435527_00001_94	IMGVR_UViG_3300039981_000001|3300039981|Ga0435527_00001	soil		metabolic	UGDH, ugd; UDPglucose 6-dehydrogenase [EC:1.1.1.22]	high	TRUE	TRUE	UGDH, ugd; UDPglucose 6-dehydrogenase [EC:1.1.1.22]	annotate	FALSE		both	circular_virus_953266|fragment_1_19	47.9588	51.6602	3.70138	0.928351	1	0.869322	0.784034	2.09934	19	metabolic	Carbohydrate metabolism	UGDH, ugd; UDPglucose 6-dehydrogenase [EC:1.1.1.22]	0.961932	0.972452	0.932432	UGDH, ugd; UDPglucose 6-dehydrogenase [EC:1.1.1.22]	specific	cluster	UGDH, ugd; UDPglucose 6-dehydrogenase [EC:1.1.1.22]	specific	UGDH, ugd; UDPglucose 6-dehydrogenase [EC:1.1.1.22]	specific	TRUE	0.9	UGDH, ugd; UDPglucose 6-dehydrogenase [EC:1.1.1.22]	specific	UGDH, ugd; UDPglucose 6-dehydrogenase [EC:1.1.1.22]	specific
IMGVR_UViG_3300039981_000006|3300039981|Ga0435527_00010_14	IMGVR_UViG_3300039981_000006|3300039981|Ga0435527_00010	soil		regulatory	repA; regulatory protein RepA	medium	TRUE	TRUE	repA; regulatory protein RepA	annotate	FALSE		both	fragment_23581_17	102.487	151.28	48.793	0.677467	1	0.983826	0.964015	0.588774	48	regulatory	Transcriptional regulation	repA; regulatory protein RepA	0.99661	0.997344	0.989754	repA; regulatory protein RepA	specific	embedding		unassigned	repA; regulatory protein RepA	specific	TRUE	0.9	repA; regulatory protein RepA	specific	repA; regulatory protein RepA	specific
IMGVR_UViG_3300039982_000002|3300039982|Ga0428219_00001_47	IMGVR_UViG_3300039982_000002|3300039982|Ga0428219_00001	soil		unclassified	Protein of unknown function (DUF3631)	high	FALSE	TRUE	Protein of unknown function (DUF3631)	annotate	FALSE		de_novo	IMGVR_UViG_3300015371_000063|3300015371|Ga0132258_10000957|fragment_3_7	112.146	131.88	19.7343	0.850362	0.830559	0.753958	0.716909	1.191	49	regulatory	Transcriptional regulation	repA; regulatory protein RepA	0.912939	0.851259	0.689474	Transcriptional regulation	L1	embedding		unassigned	Transcriptional regulation	L1	TRUE	0.9	Transcriptional regulation	L1	repA; regulatory protein RepA	specific
IMGVR_UViG_3300039984_000001|3300039984|Ga0397111_00002_37	IMGVR_UViG_3300039984_000001|3300039984|Ga0397111_00002	soil	Boreal forest/Taiga	regulatory	Phage antitermination protein Q	high	TRUE	TRUE	Phage antitermination protein Q	annotate	FALSE	d__Bacteria;p__Pseudomonadota;c__Gammaproteobacteria;o__Enterobacterales;f__Enterobacteriaceae;g__Ewingella	both	IMGVR_UViG_3300011830_000005|3300011830|Ga0120712_100151|fragment_4_18	22.3755	35.1511	12.7756	0.636553	1	0.943299	0.855608	0.781654	109	regulatory	Post-transcriptional / RNA-mediated regulation	Phage antitermination protein Q	0.985075	0.994687	0.981164	Phage antitermination protein Q	specific	cluster	Phage antitermination protein Q	specific	Phage antitermination protein Q	specific	TRUE	0.9	Phage antitermination protein Q	specific	Phage antitermination protein Q	specific
IMGVR_UViG_3300039984_000001|3300039984|Ga0397111_00002_39	IMGVR_UViG_3300039984_000001|3300039984|Ga0397111_00002	soil	Boreal forest/Taiga	regulatory	anti-repressor Ant	high	TRUE	TRUE	anti-repressor Ant	annotate	FALSE	d__Bacteria;p__Pseudomonadota;c__Gammaproteobacteria;o__Enterobacterales;f__Enterobacteriaceae;g__Ewingella	both	IMGVR_UViG_3300006946_000010|3300006946|Ga0079104_1000506|fragment_1_22	19.0101				1	1	1	0.966709	42	regulatory	Transcriptional regulation	anti-repressor Ant	1	1	1	anti-repressor Ant	specific	cluster	anti-repressor Ant	specific	anti-repressor Ant	specific	TRUE	0.9	anti-repressor Ant	specific	anti-repressor Ant	specific
IMGVR_UViG_3300039984_000001|3300039984|Ga0397111_00002_47	IMGVR_UViG_3300039984_000001|3300039984|Ga0397111_00002	soil	Boreal forest/Taiga	regulatory	CII-like transcriptional activator	high	TRUE	TRUE	CII-like transcriptional activator	annotate	FALSE	d__Bacteria;p__Pseudomonadota;c__Gammaproteobacteria;o__Enterobacterales;f__Enterobacteriaceae;g__Ewingella	both	circular_virus_1379860|fragment_1_7	30.7501	38.392	7.64195	0.80095	0.909367	0.747202	0.716766	0.853364	23	regulatory	Transcriptional regulation	CII-like transcriptional activator	0.961932	0.94109	0.722222	CII-like transcriptional activator	specific	cluster	CII-like transcriptional activator	specific	Transcriptional regulation	L1	TRUE	0.9	CII-like transcriptional activator	specific	CII-like transcriptional activator	specific
IMGVR_UViG_3300039984_000001|3300039984|Ga0397111_00002_49	IMGVR_UViG_3300039984_000001|3300039984|Ga0397111_00002	soil	Boreal forest/Taiga	regulatory	transcriptional repressor	high	TRUE	TRUE	transcriptional repressor	annotate	FALSE	d__Bacteria;p__Pseudomonadota;c__Gammaproteobacteria;o__Enterobacterales;f__Enterobacteriaceae;g__Ewingella	both	circular_virus_572076|fragment_2_65	21.8288	26.8867	5.0579	0.811881	1	0.907611	0.868626	0.857028	14	regulatory	Transcriptional regulation	transcriptional repressor	0.988889	0.994012	0.958005	transcriptional repressor	specific	cluster	transcriptional repressor	specific	transcriptional repressor	specific	TRUE	0.9	transcriptional repressor	specific	transcriptional repressor	specific
IMGVR_UViG_3300039984_000002|3300039984|Ga0397111_00033_24	IMGVR_UViG_3300039984_000002|3300039984|Ga0397111_00033	soil	Boreal forest/Taiga	unclassified	transcriptional repressor	high	FALSE	TRUE	transcriptional repressor	annotate	FALSE	d__Bacteria;p__Pseudomonadota;c__Gammaproteobacteria;o__Enterobacterales;f__Enterobacteriaceae;g__Ewingella	de_novo	IMGVR_UViG_3300017769_000012|3300017769|Ga0187221_1000074|fragment_1_24	21.094	24.9048	3.81083	0.846984	1	0.891856	0.877039	0.923946	18	regulatory	Transcriptional regulation	transcriptional repressor	0.985075	0.994012	0.958005	transcriptional repressor	specific	embedding	Transcriptional regulation	L1	transcriptional repressor	specific	TRUE	0.9	transcriptional repressor	specific	transcriptional repressor	specific
IMGVR_UViG_3300039984_000002|3300039984|Ga0397111_00033_26	IMGVR_UViG_3300039984_000002|3300039984|Ga0397111_00033	soil	Boreal forest/Taiga	unclassified	CII-like transcriptional activator	high	FALSE	TRUE	CII-like transcriptional activator	annotate	FALSE	d__Bacteria;p__Pseudomonadota;c__Gammaproteobacteria;o__Enterobacterales;f__Enterobacteriaceae;g__Ewingella	de_novo	KT232076.1|fragment_3_27	33.5117	43.2651	9.7534	0.774566	0.905153	0.789106	0.737688	0.6828	50	regulatory	Transcriptional regulation	CII-like transcriptional activator	0.983668	0.94109	0.8	CII-like transcriptional activator	specific	cluster	CII-like transcriptional activator	specific	CII-like transcriptional activator	specific	TRUE	0.9	CII-like transcriptional activator	specific	CII-like transcriptional activator	specific
IMGVR_UViG_3300039985_000005|3300039985|Ga0397206_00005_2	IMGVR_UViG_3300039985_000005|3300039985|Ga0397206_00005	soil	Temperate forest	metabolic	pel; pectate lyase [EC:4.2.2.2]	medium	TRUE	FALSE	pel; pectate lyase [EC:4.2.2.2]	annotate	FALSE		annotate	circular_virus_1093827|fragment_1_36	156.098	161.883	5.78519	0.964263	0.365605	0.216981	0.183947	1.28684	186	metabolic	Energy metabolism	nosD; nitrous oxidase accessory protein	0.585185	0.270393	0.0540811		unassigned	none		unassigned		unassigned	TRUE	0.9		unassigned	metabolic	category
IMGVR_UViG_3300039994_000001|3300039994|Ga0435569_00001_35	IMGVR_UViG_3300039994_000001|3300039994|Ga0435569_00001	soil		regulatory	RNA-binding protein	high	TRUE	TRUE	RNA-binding protein	annotate	FALSE		both	MF668280.1|fragment_2_110	14.7604	15.5	0.739566	0.952286	0.628493	0.432555	0.397564	1.7847	92	regulatory	Post-transcriptional / RNA-mediated regulation	RNA-binding protein	0.783677	0.664894	0.256649	Post-transcriptional / RNA-mediated regulation	L1	cluster	Post-transcriptional / RNA-mediated regulation	L1		unassigned	TRUE	0.9	RNA-binding protein	specific	RNA-binding protein	specific
IMGVR_UViG_3300039994_000001|3300039994|Ga0435569_00001_82	IMGVR_UViG_3300039994_000001|3300039994|Ga0435569_00001	soil		regulatory	parB, spo0J; ParB family transcriptional regulator, chromosome partitioning protein	low	FALSE	TRUE	parB, spo0J; ParB family transcriptional regulator, chromosome partitioning protein	annotate	FALSE		de_novo	IMGVR_UViG_3300025575_000014|3300025575|Ga0209430_1000238|fragment_2_55	34.5715	40.5105	5.93903	0.853395	0.673401	0.540933	0.473871	1.75117	17	physiological	Secretion & extracellular processes	virD4, lvhD4; type IV secretion system protein VirD4 [EC:7.4.2.8]	0.88777	0.736648	0.306452	Transcriptional regulation	L1	cluster	Transcriptional regulation	L1		unassigned	TRUE	0.9	parB, spo0J; ParB family transcriptional regulator, chromosome partitioning protein	specific	parB, spo0J; ParB family transcriptional regulator, chromosome partitioning protein	specific
IMGVR_UViG_3300039994_000002|3300039994|Ga0435569_00002_55	IMGVR_UViG_3300039994_000002|3300039994|Ga0435569_00002	soil		unclassified		medium	FALSE	TRUE		unassigned	TRUE		de_novo	MW812339.1|fragment_3_46	146.356	151.924	5.56804	0.96335	0.555864	0.538041	0.520448	1.42449	56	regulatory	Transcriptional regulation	HTH DNA binding protein	0.827448	0.816078	0.674312		unassigned	none		unassigned		unassigned	TRUE	0.9	Transcriptional regulation	L1	HTH DNA binding protein	specific
IMGVR_UViG_3300039994_000004|3300039994|Ga0435569_00004_24	IMGVR_UViG_3300039994_000004|3300039994|Ga0435569_00004	soil		unclassified		high	FALSE	TRUE		unassigned	TRUE		de_novo	UGV-GENOME-0271289|fragment_2_24	121.736	133.657	11.9201	0.910815	0.593843	0.489849	0.436801	1.0755	18	regulatory	Transcriptional regulation	Helix-turn-helix domain	0.864407	0.765347	0.346939		unassigned	none		unassigned		unassigned	TRUE	0.9	Transcriptional regulation	L1	Transcriptional regulation	L1
IMGVR_UViG_3300039997_000001|3300039997|Ga0397274_00016_22	IMGVR_UViG_3300039997_000001|3300039997|Ga0397274_00016	soil		unclassified	Family of unknown function (DUF6580)	medium	FALSE	TRUE	Family of unknown function (DUF6580)	annotate	FALSE	d__Bacteria;p__Actinomycetota;c__Actinomycetes;o__Actinomycetales;f__Actinomycetaceae	de_novo	fragment_17863_2	49.5559	49.9948	0.438931	0.99122	0.403808	0.377649	0.37476	4.54786	2	metabolic	Cofactor & vitamin metabolism	cobS; cobaltochelatase CobS [EC:6.6.1.2]	0.737079	0.434501	0.40534		unassigned	none		unassigned		unassigned	TRUE	0.9		unassigned	metabolic	category
IMGVR_UViG_3300039997_000001|3300039997|Ga0397274_00016_67	IMGVR_UViG_3300039997_000001|3300039997|Ga0397274_00016	soil		regulatory	sigma factor	high	TRUE	TRUE	sigma factor	annotate	FALSE	d__Bacteria;p__Actinomycetota;c__Actinomycetes;o__Actinomycetales;f__Actinomycetaceae	both	IMGVR_UViG_3300013308_000030|3300013308|Ga0157375_10000279|fragment_2_14	141.055	146.994	5.93869	0.959599	0.506035	0.379333	0.321129	1.39657	26	regulatory	Transcriptional regulation	sigma factor	0.752588	0.550459	0.220703	Transcriptional regulation	L1	cluster	Transcriptional regulation	L1		unassigned	TRUE	0.9	sigma factor	specific	sigma factor	specific
IMGVR_UViG_3300039997_000001|3300039997|Ga0397274_00016_7	IMGVR_UViG_3300039997_000001|3300039997|Ga0397274_00016	soil		unclassified	tail length tape measure protein	medium	FALSE	TRUE	tail length tape measure protein	annotate	FALSE	d__Bacteria;p__Actinomycetota;c__Actinomycetes;o__Actinomycetales;f__Actinomycetaceae	de_novo	circular_virus_798123|fragment_4_1	156.556	173.247	16.6911	0.903658	0.862114	0.650162	0.586648	1.37721	196	physiological	Defense & anti-defense systems	DarB-like antirestriction	0.837419	0.765347	0.631447		unassigned	none		unassigned		unassigned	TRUE	0.9	Defense & anti-defense systems	L1	DarB-like antirestriction	specific
IMGVR_UViG_3300039997_000001|3300039997|Ga0397274_00016_80	IMGVR_UViG_3300039997_000001|3300039997|Ga0397274_00016	soil		regulatory	transcriptional repressor	high	TRUE	TRUE	transcriptional repressor	annotate	FALSE	d__Bacteria;p__Actinomycetota;c__Actinomycetes;o__Actinomycetales;f__Actinomycetaceae	both	MF541405.1|fragment_1_30	37.5072	47.0757	9.56857	0.796741	1	0.91287	0.778921	0.961398	18	regulatory	Transcriptional regulation	transcriptional repressor	0.985075	0.990099	0.958005	transcriptional repressor	specific	cluster	transcriptional repressor	specific	transcriptional repressor	specific	TRUE	0.9	transcriptional repressor	specific	transcriptional repressor	specific
IMGVR_UViG_3300039997_000002|3300039997|Ga0397274_00123_4	IMGVR_UViG_3300039997_000002|3300039997|Ga0397274_00123	soil		regulatory	Phage neck terminator protein	high	TRUE	TRUE	Phage neck terminator protein	annotate	FALSE	d__Bacteria;p__Pseudomonadota;c__Gammaproteobacteria;o__Enterobacterales;f__Enterobacteriaceae	both	circular_virus_715040|fragment_1_3	29.1963				1	1	1	1.34552	3	regulatory	Transcriptional regulation	Phage neck terminator protein	1	1	0.998152	Phage neck terminator protein	specific	cluster	Phage neck terminator protein	specific	Phage neck terminator protein	specific	TRUE	0.9	Phage neck terminator protein	specific	Phage neck terminator protein	specific
IMGVR_UViG_3300039997_000003|3300039997|Ga0397274_00006|140857-187298_20	IMGVR_UViG_3300039997_000003|3300039997|Ga0397274_00006|140857-187298	soil		unclassified		high	FALSE	TRUE	Transcriptional regulation	L1	TRUE	d__Bacteria;p__Pseudomonadota;c__Gammaproteobacteria;o__Burkholderiales;f__Burkholderiaceae;g__Advenella	de_novo	fragment_28570_33	83.9844	88.0545	4.07004	0.953778	0.364617	0.189738	0.186548	0.7532	21	regulatory	Transcriptional regulation	transcriptional repressor	0.752588	0.550459	0.090812	Transcriptional regulation	L1	cluster	Transcriptional regulation	L1		unassigned	TRUE	0.9	dicA; HTH-type transcriptional regulator, cell division transcriptional repressor	specific	dicA; HTH-type transcriptional regulator, cell division transcriptional repressor	specific
IMGVR_UViG_3300039997_000003|3300039997|Ga0397274_00006|140857-187298_25	IMGVR_UViG_3300039997_000003|3300039997|Ga0397274_00006|140857-187298	soil		regulatory	CII-like transcriptional activator	high	TRUE	TRUE	CII-like transcriptional activator	annotate	FALSE	d__Bacteria;p__Pseudomonadota;c__Gammaproteobacteria;o__Burkholderiales;f__Burkholderiaceae;g__Advenella	both	IMGVR_UViG_3300024940_000003|3300024940|Ga0208753_100121|fragment_1_25	62.7678	91.6723	28.9045	0.684697	0.845512	0.811526	0.805611	0.462292	74	regulatory	Transcriptional regulation	CII-like transcriptional activator	0.961932	0.964052	0.77748	CII-like transcriptional activator	specific	embedding	Transcriptional regulation	L1	CII-like transcriptional activator	specific	TRUE	0.9	CII-like transcriptional activator	specific	CII-like transcriptional activator	specific
IMGVR_UViG_3300039997_000003|3300039997|Ga0397274_00006|140857-187298_31	IMGVR_UViG_3300039997_000003|3300039997|Ga0397274_00006|140857-187298	soil		regulatory	DNA binding protein	high	TRUE	TRUE	DNA binding protein	annotate	FALSE	d__Bacteria;p__Pseudomonadota;c__Gammaproteobacteria;o__Burkholderiales;f__Burkholderiaceae;g__Advenella	both	circular_virus_951875|fragment_2_18	24.4265	26.3785	1.95199	0.926001	0.860266	0.715419	0.67094	1.51189	46	regulatory	Transcriptional regulation	DNA binding protein	0.942038	0.913636	0.786047	DNA binding protein	specific	embedding	Transcriptional regulation	L1	DNA binding protein	specific	TRUE	0.9	DNA binding protein	specific	DNA binding protein	specific
IMGVR_UViG_3300039997_000003|3300039997|Ga0397274_00006|140857-187298_43	IMGVR_UViG_3300039997_000003|3300039997|Ga0397274_00006|140857-187298	soil		unclassified	tail terminator	high	FALSE	TRUE	tail terminator	annotate	FALSE	d__Bacteria;p__Pseudomonadota;c__Gammaproteobacteria;o__Burkholderiales;f__Burkholderiaceae;g__Advenella	de_novo	UGV-GENOME-0293112|fragment_1_41	26.5478				1	1	1	0.576984	49	regulatory	Transcriptional regulation	Phage neck terminator protein	1	1	1	Phage neck terminator protein	specific	embedding		unassigned	Phage neck terminator protein	specific	TRUE	0.9	Phage neck terminator protein	specific	Phage neck terminator protein	specific
IMGVR_UViG_3300039997_000003|3300039997|Ga0397274_00006|140857-187298_61	IMGVR_UViG_3300039997_000003|3300039997|Ga0397274_00006|140857-187298	soil		regulatory	soxS; AraC family transcriptional regulator, mar-sox-rob regulon activator	high	TRUE	TRUE	soxS; AraC family transcriptional regulator, mar-sox-rob regulon activator	annotate	FALSE	d__Bacteria;p__Pseudomonadota;c__Gammaproteobacteria;o__Burkholderiales;f__Burkholderiaceae;g__Advenella	both	1122245.SAMN02745664.FTNU01000001~287884-318827~standalone_virus_9	29.7597	30.6436	0.883877	0.971156	0.37184	0.274758	0.238554	1.61542	27	regulatory	Transcriptional regulation	late transcriptional activator	0.7981	0.543353	0.090812		unassigned	none		unassigned		unassigned	TRUE	0.9		unassigned	Transcriptional regulation	L1
IMGVR_UViG_3300039997_000003|3300039997|Ga0397274_00006|140857-187298_64	IMGVR_UViG_3300039997_000003|3300039997|Ga0397274_00006|140857-187298	soil		regulatory	SOS response associated peptidase (SRAP)	medium	TRUE	TRUE	SOS response associated peptidase (SRAP)	annotate	FALSE	d__Bacteria;p__Pseudomonadota;c__Gammaproteobacteria;o__Burkholderiales;f__Burkholderiaceae;g__Advenella	both	DTR_887753|fragment_3_6	23.4017	37.1469	13.7452	0.629978	1	0.954485	0.858984	0.937881	28	regulatory	Signal transduction & two-component systems	SOS response associated peptidase (SRAP)	0.998426	0.996008	0.981164	SOS response associated peptidase (SRAP)	specific	cluster	SOS response associated peptidase (SRAP)	specific	SOS response associated peptidase (SRAP)	specific	TRUE	0.9	SOS response associated peptidase (SRAP)	specific	SOS response associated peptidase (SRAP)	specific
IMGVR_UViG_3300039999_000002|3300039999|Ga0427999_00004_15	IMGVR_UViG_3300039999_000002|3300039999|Ga0427999_00004	soil		regulatory	Bacterial regulatory proteins, luxR family	high	TRUE	TRUE	Bacterial regulatory proteins, luxR family	annotate	FALSE		both	circular_virus_373211|fragment_3_15	9.17722	9.86611	0.68889	0.930176	0.609569	0.479277	0.421462	0.544777	21	regulatory	Transcriptional regulation	Bacterial regulatory proteins, luxR family	0.942038	0.894309	0.626271	Transcriptional regulation	L1	embedding		unassigned	Transcriptional regulation	L1	TRUE	0.9	Transcriptional regulation	L1	Bacterial regulatory proteins, luxR family	specific
IMGVR_UViG_3300039999_000004|3300039999|Ga0427999_00001_35	IMGVR_UViG_3300039999_000004|3300039999|Ga0427999_00001	soil		regulatory	Transcriptional regulatory protein, C terminal	high	TRUE	TRUE	Transcriptional regulatory protein, C terminal	annotate	FALSE		both	IMGVR_UViG_3300021401_000004|3300021401|Ga0210393_10000104|fragment_2_19	58.0226	60.1427	2.12016	0.964748	0.409129	0.261352	0.2227	4.18107	31	metabolic	Carbohydrate metabolism	UGDH, ugd; UDPglucose 6-dehydrogenase [EC:1.1.1.22]	0.585185	0.308012	0.0540811	Transcriptional regulation	L1	cluster	Transcriptional regulation	L1		unassigned	TRUE	0.9	Transcriptional regulatory protein, C terminal	specific	Transcriptional regulatory protein, C terminal	specific
IMGVR_UViG_3300040001_000001|3300040001|Ga0435610_00001_46	IMGVR_UViG_3300040001_000001|3300040001|Ga0435610_00001	soil		regulatory	CsrA-like regulator	high	TRUE	TRUE	CsrA-like regulator	annotate	FALSE	d__Bacteria;p__Pseudomonadota;c__Gammaproteobacteria;o__Steroidobacterales;f__Steroidobacteraceae	both	KC900378.1|fragment_5_8	20.8532	21.0511	0.19791	0.990599	0.475021	0.32951	0.27134	1.18007	11	regulatory	Transcriptional regulation	transcriptional regulator	0.864407	0.550459	0.167562	Transcriptional regulation	L1	cluster	Transcriptional regulation	L1		unassigned	TRUE	0.9	CsrA-like regulator	specific	CsrA-like regulator	specific
IMGVR_UViG_3300040001_000002|3300040001|Ga0435610_00004_6	IMGVR_UViG_3300040001_000002|3300040001|Ga0435610_00004	soil		unclassified		high	FALSE	TRUE		L1	TRUE		de_novo	KR093629.1|fragment_1_3	76.3605	77.8309	1.47044	0.981107	0.45131	0.497488	0.530125	1.48776	10	physiological	Toxin-antitoxin systems	socA; antitoxin SocA	0.864407	0.851259	0.631447	Toxin-antitoxin systems	L1	cluster	Toxin-antitoxin systems	L1	Toxin-antitoxin systems	L1	TRUE	0.9	socA; antitoxin SocA	specific	socA; antitoxin SocA	specific
IMGVR_UViG_3300040003_000001|3300040003|Ga0397161_00003_43	IMGVR_UViG_3300040003_000001|3300040003|Ga0397161_00003	soil	Boreal forest/Taiga	physiological	Bacterial toxin YdaS	high	TRUE	FALSE	Bacterial toxin YdaS	annotate	FALSE	d__Bacteria;p__Pseudomonadota;c__Gammaproteobacteria;o__Enterobacterales;f__Enterobacteriaceae;g__Chania	annotate	1403339.SAMN02743979.JHYW01000031~27965-60665~standalone_virus_36	90.8102	108.987	18.1767	0.833221	0.919961	0.867641	0.825085	1.14248	34	physiological	Toxin-antitoxin systems	Bacterial toxin YdaS	0.961932	0.964052	0.864903	Bacterial toxin YdaS	specific	cluster	Bacterial toxin YdaS	specific	Bacterial toxin YdaS	specific	TRUE	0.9	Bacterial toxin YdaS	specific	Bacterial toxin YdaS	specific
IMGVR_UViG_3300040003_000001|3300040003|Ga0397161_00003_44	IMGVR_UViG_3300040003_000001|3300040003|Ga0397161_00003	soil	Boreal forest/Taiga	regulatory	transcriptional repressor	high	TRUE	TRUE	transcriptional repressor	annotate	FALSE	d__Bacteria;p__Pseudomonadota;c__Gammaproteobacteria;o__Enterobacterales;f__Enterobacteriaceae;g__Chania	both	IMGVR_UViG_3300025228_000002|3300025228|Ga0209672_100211|fragment_2_20	22.4487	25.6165	3.16777	0.876339	0.903903	0.887326	0.903569	0.852802	8	regulatory	Transcriptional regulation	transcriptional repressor	0.983668	0.964052	0.892655	transcriptional repressor	specific	cluster	transcriptional repressor	specific	transcriptional repressor	specific	TRUE	0.9	transcriptional repressor	specific	transcriptional repressor	specific
IMGVR_UViG_3300040003_000001|3300040003|Ga0397161_00003_82	IMGVR_UViG_3300040003_000001|3300040003|Ga0397161_00003	soil	Boreal forest/Taiga	regulatory	transcriptional regulator	high	TRUE	TRUE	transcriptional regulator	annotate	FALSE	d__Bacteria;p__Pseudomonadota;c__Gammaproteobacteria;o__Enterobacterales;f__Enterobacteriaceae;g__Chania	both	UGV-GENOME-0238987_1|fragment_1_44	49.6946	51.4933	1.79871	0.965069	0.673353	0.512905	0.476545	1.32865	42	regulatory	Transcriptional regulation	anti-repressor Ant	0.887136	0.87395	0.631447	transcriptional regulator	specific	cluster	transcriptional regulator	specific	Transcriptional regulation	L1	TRUE	0.9	transcriptional regulator	specific	transcriptional regulator	specific
IMGVR_UViG_3300040003_000002|3300040003|Ga0397161_00004_51	IMGVR_UViG_3300040003_000002|3300040003|Ga0397161_00004	soil	Boreal forest/Taiga	regulatory	Putative DnaT-like ssDNA binding protein	high	TRUE	TRUE	Putative DnaT-like ssDNA binding protein	annotate	FALSE		both	circular_virus_256783|fragment_2_31	8.01261				1	1	1	1.06832	33	regulatory	Transcriptional regulation	Putative DnaT-like ssDNA binding protein	1	1	0.998152	Putative DnaT-like ssDNA binding protein	specific	cluster	Putative DnaT-like ssDNA binding protein	specific	Putative DnaT-like ssDNA binding protein	specific	TRUE	0.9	Putative DnaT-like ssDNA binding protein	specific	Putative DnaT-like ssDNA binding protein	specific
IMGVR_UViG_3300040003_000003|3300040003|Ga0397161_00006_16	IMGVR_UViG_3300040003_000003|3300040003|Ga0397161_00006	soil	Boreal forest/Taiga	regulatory	Phage antitermination protein Q	high	TRUE	TRUE	Phage antitermination protein Q	annotate	FALSE	d__Bacteria;p__Pseudomonadota;c__Gammaproteobacteria;o__Enterobacterales;f__Enterobacteriaceae;g__Chania	both	circular_virus_309138|fragment_2_30	19.4178	30.2831	10.8653	0.64121	0.932043	0.826004	0.761827	0.708609	105	regulatory	Post-transcriptional / RNA-mediated regulation	Phage antitermination protein Q	0.983668	0.944444	0.864903	Phage antitermination protein Q	specific	cluster	Phage antitermination protein Q	specific	Phage antitermination protein Q	specific	TRUE	0.9	Phage antitermination protein Q	specific	Phage antitermination protein Q	specific
IMGVR_UViG_3300040003_000003|3300040003|Ga0397161_00006_23	IMGVR_UViG_3300040003_000003|3300040003|Ga0397161_00006	soil	Boreal forest/Taiga	regulatory	anti-repressor Ant	high	TRUE	TRUE	anti-repressor Ant	annotate	FALSE	d__Bacteria;p__Pseudomonadota;c__Gammaproteobacteria;o__Enterobacterales;f__Enterobacteriaceae;g__Chania	both	IMGVR_UViG_3300006946_000010|3300006946|Ga0079104_1000506|fragment_1_22	26.0967	31.5796	5.48285	0.82638	1	0.965604	0.959754	1.32708	42	regulatory	Transcriptional regulation	anti-repressor Ant	0.994056	0.996008	0.982659	anti-repressor Ant	specific	cluster	anti-repressor Ant	specific	anti-repressor Ant	specific	TRUE	0.9	anti-repressor Ant	specific	anti-repressor Ant	specific
IMGVR_UViG_3300040003_000003|3300040003|Ga0397161_00006_25	IMGVR_UViG_3300040003_000003|3300040003|Ga0397161_00006	soil	Boreal forest/Taiga	regulatory	CII-like transcriptional activator	high	TRUE	FALSE	CII-like transcriptional activator	annotate	FALSE	d__Bacteria;p__Pseudomonadota;c__Gammaproteobacteria;o__Enterobacterales;f__Enterobacteriaceae;g__Chania	annotate	IMGVR_UViG_3300024940_000003|3300024940|Ga0208753_100121|fragment_1_25	100.402	158.725	58.3234	0.632552	1	0.869032	0.840851	0.739472	74	regulatory	Transcriptional regulation	CII-like transcriptional activator	0.985075	0.994012	0.958005	CII-like transcriptional activator	specific	cluster	CII-like transcriptional activator	specific	CII-like transcriptional activator	specific	TRUE	0.9	CII-like transcriptional activator	specific	CII-like transcriptional activator	specific
IMGVR_UViG_3300040003_000003|3300040003|Ga0397161_00006_27	IMGVR_UViG_3300040003_000003|3300040003|Ga0397161_00006	soil	Boreal forest/Taiga	regulatory	transcriptional repressor	high	TRUE	TRUE	transcriptional repressor	annotate	FALSE	d__Bacteria;p__Pseudomonadota;c__Gammaproteobacteria;o__Enterobacterales;f__Enterobacteriaceae;g__Chania	both	IMGVR_UViG_3300011864_000002|3300011864|Ga0121551_100130|fragment_2_27	13.6781	16.1508	2.4727	0.846899	1	0.968222	0.966858	1.13944	74	regulatory	Transcriptional regulation	transcriptional repressor	0.994737	0.996008	0.981164	transcriptional repressor	specific	embedding	Transcriptional regulation	L1	transcriptional repressor	specific	TRUE	0.9	transcriptional repressor	specific	transcriptional repressor	specific
IMGVR_UViG_3300040003_000003|3300040003|Ga0397161_00006_43	IMGVR_UViG_3300040003_000003|3300040003|Ga0397161_00006	soil	Boreal forest/Taiga	unclassified		high	FALSE	TRUE		unassigned	TRUE	d__Bacteria;p__Pseudomonadota;c__Gammaproteobacteria;o__Enterobacterales;f__Enterobacteriaceae;g__Chania	de_novo	IMGVR_UViG_2579779143_000004|2579779143|2579860311|fragment_4_22	131.858	132.824	0.965225	0.992733	0.194537	0.206117	0.195489	4.10313	14	regulatory	Transcriptional regulation	anti-repressor	0.512195	0.396789	0.0719178		unassigned	none		unassigned		unassigned	TRUE	0.9		unassigned	regulatory	category
IMGVR_UViG_3300040003_000004|3300040003|Ga0397161_00007_13	IMGVR_UViG_3300040003_000004|3300040003|Ga0397161_00007	soil	Boreal forest/Taiga	regulatory	transcriptional repressor	high	TRUE	TRUE	transcriptional repressor	annotate	FALSE	d__Bacteria;p__Pseudomonadota;c__Gammaproteobacteria;o__Enterobacterales;f__Enterobacteriaceae;g__Citrobacter	both	IMGVR_UViG_3300021963_000421|3300021963|Ga0222712_10001223|fragment_3_13	97.4432	97.9025	0.459282	0.995309	0.276675	0.276882	0.248388	1.22	36	regulatory	Transcriptional regulation	transcriptional regulator	0.783677	0.759542	0.315789	transcriptional repressor	specific	cluster	transcriptional repressor	specific		unassigned	TRUE	0.9	Bacterial toxin YdaS	specific	Bacterial toxin YdaS	specific
IMGVR_UViG_3300040003_000004|3300040003|Ga0397161_00007_14	IMGVR_UViG_3300040003_000004|3300040003|Ga0397161_00007	soil	Boreal forest/Taiga	physiological	Bacterial toxin ydaT	high	TRUE	TRUE	Bacterial toxin ydaT	annotate	FALSE	d__Bacteria;p__Pseudomonadota;c__Gammaproteobacteria;o__Enterobacterales;f__Enterobacteriaceae;g__Citrobacter	both	fragment_23601_14	134.003	134.186	0.182999	0.998636	0.401187	0.324027	0.288093	1.28582	12	regulatory	Transcriptional regulation	GapR-like, DNA-binding domain	0.752588	0.5138	0.256649	Bacterial toxin ydaT	specific	cluster	Bacterial toxin ydaT	specific		unassigned	TRUE	0.9	Bacterial toxin ydaT	specific	Bacterial toxin ydaT	specific
IMGVR_UViG_3300040003_000004|3300040003|Ga0397161_00007_16	IMGVR_UViG_3300040003_000004|3300040003|Ga0397161_00007	soil	Boreal forest/Taiga	regulatory	DNA binding protein	high	TRUE	TRUE	DNA binding protein	annotate	FALSE	d__Bacteria;p__Pseudomonadota;c__Gammaproteobacteria;o__Enterobacterales;f__Enterobacteriaceae;g__Citrobacter	both	circular_virus_210721|fragment_1_8	130.773	146.388	15.6155	0.893328	0.58677	0.331188	0.311666	0.701005	43	regulatory	Transcriptional regulation	DNA binding protein	0.752588	0.656818	0.277219	DNA binding protein	specific	cluster	DNA binding protein	specific		unassigned	TRUE	0.9	DNA binding protein	specific	DNA binding protein	specific
IMGVR_UViG_3300040003_000004|3300040003|Ga0397161_00007_30	IMGVR_UViG_3300040003_000004|3300040003|Ga0397161_00007	soil	Boreal forest/Taiga	regulatory	Antitermination protein Q	high	TRUE	TRUE	Antitermination protein Q	annotate	FALSE	d__Bacteria;p__Pseudomonadota;c__Gammaproteobacteria;o__Enterobacterales;f__Enterobacteriaceae;g__Citrobacter	both	MK416019.1|fragment_1_27	38.607	41.3235	2.71645	0.934264	0.66033	0.553266	0.514065	0.605766	41	regulatory	Post-transcriptional / RNA-mediated regulation	Antitermination protein Q	0.912939	0.906977	0.631447	Antitermination protein Q	specific	cluster	Antitermination protein Q	specific	Post-transcriptional / RNA-mediated regulation	L1	TRUE	0.9	Antitermination protein Q	specific	Antitermination protein Q	specific
IMGVR_UViG_3300040003_000004|3300040003|Ga0397161_00007_33	IMGVR_UViG_3300040003_000004|3300040003|Ga0397161_00007	soil	Boreal forest/Taiga	physiological	ttsA; typhoid toxin secretion A	high	TRUE	FALSE	ttsA; typhoid toxin secretion A	annotate	FALSE	d__Bacteria;p__Pseudomonadota;c__Gammaproteobacteria;o__Enterobacterales;f__Enterobacteriaceae;g__Citrobacter	annotate	circular_virus_637867|fragment_2_47	143.226	144.489	1.26253	0.991262	0.457898	0.263755	0.230271	1.07761	70	physiological	Toxin-antitoxin systems	Bacterial toxin homologue of phage lysozyme, C-term	0.729927	0.462282	0.119332	ttsA; typhoid toxin secretion A	specific	cluster	ttsA; typhoid toxin secretion A	specific		unassigned	TRUE	0.9	ttsA; typhoid toxin secretion A	specific	ttsA; typhoid toxin secretion A	specific
IMGVR_UViG_3300040003_000004|3300040003|Ga0397161_00007_42	IMGVR_UViG_3300040003_000004|3300040003|Ga0397161_00007	soil	Boreal forest/Taiga	regulatory	Putative DnaT-like ssDNA binding protein	high	TRUE	TRUE	Putative DnaT-like ssDNA binding protein	annotate	FALSE	d__Bacteria;p__Pseudomonadota;c__Gammaproteobacteria;o__Enterobacterales;f__Enterobacteriaceae;g__Citrobacter	both	MN693545.1|fragment_1_20	6.72171				1	1	1	1.1102	14	regulatory	Transcriptional regulation	Putative DnaT-like ssDNA binding protein	1	1	0.998152	Putative DnaT-like ssDNA binding protein	specific	embedding	Transcriptional regulation	L1	Putative DnaT-like ssDNA binding protein	specific	TRUE	0.9	Putative DnaT-like ssDNA binding protein	specific	Putative DnaT-like ssDNA binding protein	specific
IMGVR_UViG_3300040003_000004|3300040003|Ga0397161_00007_52	IMGVR_UViG_3300040003_000004|3300040003|Ga0397161_00007	soil	Boreal forest/Taiga	physiological	Doc-like toxin	high	TRUE	TRUE	Doc-like toxin	annotate	FALSE	d__Bacteria;p__Pseudomonadota;c__Gammaproteobacteria;o__Enterobacterales;f__Enterobacteriaceae;g__Citrobacter	both	CP063732.1|fragment_4_53	17.8012	18.692	0.890833	0.952342	0.54473	0.435779	0.396988	1.39128	58	physiological	Toxin-antitoxin systems	Doc-like toxin	0.864407	0.816078	0.358566	Doc-like toxin	specific	cluster	Doc-like toxin	specific		unassigned	TRUE	0.9	Doc-like toxin	specific	Doc-like toxin	specific
IMGVR_UViG_3300040003_000005|3300040003|Ga0397161_00011_25	IMGVR_UViG_3300040003_000005|3300040003|Ga0397161_00011	soil	Boreal forest/Taiga	regulatory	DNA binding protein	high	TRUE	TRUE	DNA binding protein	annotate	FALSE	d__Bacteria;p__Pseudomonadota;c__Gammaproteobacteria;o__Enterobacterales;f__Enterobacteriaceae;g__Chania	both	KM389459.1|fragment_1_27	50.8147				1	1	1	0.690248	91	regulatory	Transcriptional regulation	DNA binding protein	0.998426	1	0.998152	DNA binding protein	specific	cluster	DNA binding protein	specific	DNA binding protein	specific	TRUE	0.9	DNA binding protein	specific	DNA binding protein	specific
IMGVR_UViG_3300040003_000005|3300040003|Ga0397161_00011_32	IMGVR_UViG_3300040003_000005|3300040003|Ga0397161_00011	soil	Boreal forest/Taiga	regulatory	late transcriptional activator	high	TRUE	TRUE	late transcriptional activator	annotate	FALSE	d__Bacteria;p__Pseudomonadota;c__Gammaproteobacteria;o__Enterobacterales;f__Enterobacteriaceae;g__Chania	both	IMGVR_UViG_3300024974_000011|3300024974|Ga0208116_1000090|fragment_2_15	13.0983	17.42	4.32177	0.751908	1	0.986039	0.925177	1.111	82	regulatory	Transcriptional regulation	late transcriptional activator	0.998426	0.996008	0.981164	late transcriptional activator	specific	embedding	Transcriptional regulation	L1	late transcriptional activator	specific	TRUE	0.9	late transcriptional activator	specific	late transcriptional activator	specific
IMGVR_UViG_3300040003_000005|3300040003|Ga0397161_00011_35	IMGVR_UViG_3300040003_000005|3300040003|Ga0397161_00011	soil	Boreal forest/Taiga	unclassified		high	FALSE	TRUE		unassigned	TRUE	d__Bacteria;p__Pseudomonadota;c__Gammaproteobacteria;o__Enterobacterales;f__Enterobacteriaceae;g__Chania	de_novo	circular_virus_242967|fragment_4_14	132.789	135.235	2.44589	0.981914	0.459143	0.412763	0.399555	1.3183	10	regulatory	Transcriptional regulation	DNA binding protein	0.783677	0.705061	0.457179		unassigned	none		unassigned		unassigned	TRUE	0.9	Transcriptional regulation	L1	Transcriptional regulation	L1
IMGVR_UViG_3300040003_000005|3300040003|Ga0397161_00011_46	IMGVR_UViG_3300040003_000005|3300040003|Ga0397161_00011	soil	Boreal forest/Taiga	regulatory	ner, nlp, sfsB; Ner family transcriptional regulator	high	TRUE	TRUE	ner, nlp, sfsB; Ner family transcriptional regulator	annotate	FALSE	d__Bacteria;p__Pseudomonadota;c__Gammaproteobacteria;o__Enterobacterales;f__Enterobacteriaceae;g__Chania	both	669262.SAMN02436661.ACZY01000063~1-38839~chromosome_mixed_48	64.3248	65.0425	0.717667	0.988966	0.271159	0.265587	0.247232	0.896035	19	regulatory	Transcriptional regulation	ner, nlp, sfsB; Ner family transcriptional regulator	0.783677	0.765347	0.298319	ner, nlp, sfsB; Ner family transcriptional regulator	specific	cluster	ner, nlp, sfsB; Ner family transcriptional regulator	specific		unassigned	TRUE	0.9	ner, nlp, sfsB; Ner family transcriptional regulator	specific	ner, nlp, sfsB; Ner family transcriptional regulator	specific
IMGVR_UViG_3300040003_000005|3300040003|Ga0397161_00011_47	IMGVR_UViG_3300040003_000005|3300040003|Ga0397161_00011	soil	Boreal forest/Taiga	regulatory	transcriptional repressor	medium	TRUE	TRUE	transcriptional repressor	annotate	FALSE	d__Bacteria;p__Pseudomonadota;c__Gammaproteobacteria;o__Enterobacterales;f__Enterobacteriaceae;g__Chania	both	1354260.SAMD00046898.BCZS01000044~405-33017~standalone_virus_1	133.265	152.741	19.4766	0.872486	0.500072	0.353472	0.334874	0.656477	66	regulatory	Transcriptional regulation	transcriptional repressor	0.783677	0.664894	0.346939	Transcriptional regulation	L1	cluster	Transcriptional regulation	L1		unassigned	TRUE	0.9	transcriptional repressor	specific	transcriptional repressor	specific
IMGVR_UViG_3300040003_000006|3300040003|Ga0397161_00013_39	IMGVR_UViG_3300040003_000006|3300040003|Ga0397161_00013	soil	Boreal forest/Taiga	regulatory	CII-like transcriptional activator	high	TRUE	TRUE	CII-like transcriptional activator	annotate	FALSE	d__Bacteria;p__Pseudomonadota;c__Gammaproteobacteria;o__Enterobacterales;f__Enterobacteriaceae;g__Chania	both	1379259.SAMN02471348.AUZV01000010~182-149038~standalone_virus_77	97.4969	118.136	20.6386	0.825297	1	0.903969	0.88576	0.895341	10	regulatory	Transcriptional regulation	CII-like transcriptional activator	0.985075	0.981295	0.958005	CII-like transcriptional activator	specific	cluster	CII-like transcriptional activator	specific	CII-like transcriptional activator	specific	TRUE	0.9	CII-like transcriptional activator	specific	CII-like transcriptional activator	specific
IMGVR_UViG_3300040003_000006|3300040003|Ga0397161_00013_41	IMGVR_UViG_3300040003_000006|3300040003|Ga0397161_00013	soil	Boreal forest/Taiga	regulatory	transcriptional repressor	high	TRUE	FALSE	transcriptional repressor	annotate	FALSE	d__Bacteria;p__Pseudomonadota;c__Gammaproteobacteria;o__Enterobacterales;f__Enterobacteriaceae;g__Chania	annotate	1223568.SAMN02470095.CM001841~604431-638489~standalone_virus_2	89.7482	96.9099	7.16164	0.9261	0.458213	0.337544	0.286218	1.41459	39	regulatory	Transcriptional regulation	Bacteriophage CI repressor C-terminal domain	0.783677	0.550459	0.14702	transcriptional repressor	specific	cluster	transcriptional repressor	specific		unassigned	TRUE	0.9	transcriptional repressor	specific	transcriptional repressor	specific
IMGVR_UViG_3300040003_000007|3300040003|Ga0397161_00014_39	IMGVR_UViG_3300040003_000007|3300040003|Ga0397161_00014	soil	Boreal forest/Taiga	regulatory	transcriptional regulator	high	TRUE	FALSE	transcriptional regulator	annotate	FALSE	d__Bacteria;p__Pseudomonadota;c__Gammaproteobacteria;o__Enterobacterales;f__Enterobacteriaceae;g__Chania	annotate	circular_virus_882983|fragment_3_50	115.488	131.992	16.504	0.874963	0.84872	0.600209	0.535907	0.765078	226	regulatory	Transcriptional regulation	transcriptional regulator	0.837419	0.817045	0.674312	transcriptional regulator	specific	cluster	transcriptional regulator	specific		unassigned	TRUE	0.9	transcriptional regulator	specific	transcriptional regulator	specific
IMGVR_UViG_3300040003_000008|3300040003|Ga0397161_00017_12	IMGVR_UViG_3300040003_000008|3300040003|Ga0397161_00017	soil	Boreal forest/Taiga	unclassified	nicking at origin of replication	high	FALSE	TRUE	nicking at origin of replication	annotate	FALSE	d__Bacteria;p__Pseudomonadota;c__Gammaproteobacteria;o__Enterobacterales;f__Enterobacteriaceae;g__Citrobacter	de_novo	UGV-GENOME-0376407_1|fragment_5_37	53.2433	55.3558	2.11255	0.961837	0.622658	0.614976	0.547209	1.53461	128	physiological	Defense & anti-defense systems	Anti-CRISPR type V subtype A2 family	0.912939	0.883929	0.709236	Defense & anti-defense systems	L1	embedding		unassigned	Defense & anti-defense systems	L1	TRUE	0.9	Anti-CRISPR type V subtype A2 family	specific	Anti-CRISPR type V subtype A2 family	specific
IMGVR_UViG_3300040003_000008|3300040003|Ga0397161_00017_29	IMGVR_UViG_3300040003_000008|3300040003|Ga0397161_00017	soil	Boreal forest/Taiga	unclassified		high	FALSE	TRUE	Bacteriophage abortive infection AbiH	specific	TRUE	d__Bacteria;p__Pseudomonadota;c__Gammaproteobacteria;o__Enterobacterales;f__Enterobacteriaceae;g__Citrobacter	de_novo	circular_virus_1065685|fragment_2_10	97.0733	116.347	19.274	0.834341	0.937537	0.814734	0.71221	3.67923	97	physiological	Defense & anti-defense systems	Bacteriophage abortive infection AbiH	0.961932	0.893443	0.77748	Bacteriophage abortive infection AbiH	specific	embedding		unassigned	Bacteriophage abortive infection AbiH	specific	TRUE	0.9	Bacteriophage abortive infection AbiH	specific	Bacteriophage abortive infection AbiH	specific
IMGVR_UViG_3300040003_000008|3300040003|Ga0397161_00017_3	IMGVR_UViG_3300040003_000008|3300040003|Ga0397161_00017	soil	Boreal forest/Taiga	regulatory	transcriptional regulator	high	TRUE	TRUE	transcriptional regulator	annotate	FALSE	d__Bacteria;p__Pseudomonadota;c__Gammaproteobacteria;o__Enterobacterales;f__Enterobacteriaceae;g__Citrobacter	both	MK524509.1|fragment_3_18	125.948	138.06	12.1122	0.912269	0.637339	0.607274	0.586178	0.883002	94	regulatory	Transcriptional regulation	transcriptional repressor	0.837419	0.816078	0.626271	transcriptional regulator	specific	cluster	transcriptional regulator	specific		unassigned	TRUE	0.9	transcriptional regulator	specific	transcriptional regulator	specific
IMGVR_UViG_3300040003_000009|3300040003|Ga0397161_00024_11	IMGVR_UViG_3300040003_000009|3300040003|Ga0397161_00024	soil	Boreal forest/Taiga	regulatory	Phage antitermination protein Q	high	TRUE	TRUE	Phage antitermination protein Q	annotate	FALSE	d__Bacteria;p__Pseudomonadota;c__Gammaproteobacteria;o__Enterobacterales;f__Enterobacteriaceae;g__Citrobacter	both	1218112.SAMD00046725.BCTM01000001~16-75350~standalone_virus_35	107.901	142.931	35.03	0.754917	0.939158	0.799471	0.719351	0.520189	15	regulatory	Post-transcriptional / RNA-mediated regulation	Phage antitermination protein Q	0.97028	0.943396	0.88959	Phage antitermination protein Q	specific	cluster	Phage antitermination protein Q	specific	Phage antitermination protein Q	specific	TRUE	0.9	Phage antitermination protein Q	specific	Phage antitermination protein Q	specific
IMGVR_UViG_3300040003_000009|3300040003|Ga0397161_00024_13	IMGVR_UViG_3300040003_000009|3300040003|Ga0397161_00024	soil	Boreal forest/Taiga	regulatory	anti-repressor Ant	high	TRUE	TRUE	anti-repressor Ant	annotate	FALSE	d__Bacteria;p__Pseudomonadota;c__Gammaproteobacteria;o__Enterobacterales;f__Enterobacteriaceae;g__Citrobacter	both	fragment_16926_13	21.8062	22.941	1.13479	0.950534	0.502644	0.420111	0.408987	0.860883	4	regulatory	Transcriptional regulation	anti-repressor	0.930719	0.664894	0.40534	anti-repressor Ant	specific	cluster	anti-repressor Ant	specific	regulatory	category	TRUE	0.9	anti-repressor Ant	specific	anti-repressor Ant	specific
IMGVR_UViG_3300040003_000009|3300040003|Ga0397161_00024_18	IMGVR_UViG_3300040003_000009|3300040003|Ga0397161_00024	soil	Boreal forest/Taiga	unclassified	CII-like transcriptional activator	high	FALSE	TRUE	CII-like transcriptional activator	annotate	FALSE	d__Bacteria;p__Pseudomonadota;c__Gammaproteobacteria;o__Enterobacterales;f__Enterobacteriaceae;g__Citrobacter	de_novo	IMGVR_UViG_3300022852_000008|3300022852|Ga0213821_1000216|fragment_1_15	38.1026	39.6619	1.5593	0.960685	0.451661	0.532602	0.574862	0.736506	50	regulatory	Transcriptional regulation	CII-like transcriptional activator	0.912939	0.94109	0.709236	CII-like transcriptional activator	specific	cluster	CII-like transcriptional activator	specific	Transcriptional regulation	L1	TRUE	0.9	CII-like transcriptional activator	specific	CII-like transcriptional activator	specific
IMGVR_UViG_3300040003_000009|3300040003|Ga0397161_00024_20	IMGVR_UViG_3300040003_000009|3300040003|Ga0397161_00024	soil	Boreal forest/Taiga	unclassified	transcriptional repressor	high	FALSE	TRUE	transcriptional repressor	annotate	FALSE	d__Bacteria;p__Pseudomonadota;c__Gammaproteobacteria;o__Enterobacterales;f__Enterobacteriaceae;g__Citrobacter	de_novo	DTR_892308|fragment_1_22	38.8711	45.6459	6.77483	0.851579	0.926738	0.941168	0.912439	1.98347	11	regulatory	Transcriptional regulation	transcriptional repressor	0.983668	0.94109	0.894118	transcriptional repressor	specific	cluster	transcriptional repressor	specific	transcriptional repressor	specific	TRUE	0.9	transcriptional repressor	specific	transcriptional repressor	specific
IMGVR_UViG_3300040003_000009|3300040003|Ga0397161_00024_27	IMGVR_UViG_3300040003_000009|3300040003|Ga0397161_00024	soil	Boreal forest/Taiga	regulatory	MarR family transcrition regulator	high	TRUE	FALSE	MarR family transcrition regulator	annotate	FALSE	d__Bacteria;p__Pseudomonadota;c__Gammaproteobacteria;o__Enterobacterales;f__Enterobacteriaceae;g__Citrobacter	annotate	fragment_27891_15	128.436	129.36	0.924164	0.992856	0.254241	0.14447	0.117999	1.77899	152	regulatory	Post-transcriptional / RNA-mediated regulation	RNA-binding protein	0.585185	0.308012	0.0338346	MarR family transcrition regulator	specific	cluster	MarR family transcrition regulator	specific		unassigned	TRUE	0.9	MarR family transcrition regulator	specific	MarR family transcrition regulator	specific
IMGVR_UViG_3300040003_000009|3300040003|Ga0397161_00024_34	IMGVR_UViG_3300040003_000009|3300040003|Ga0397161_00024	soil	Boreal forest/Taiga	metabolic	norB; nitric oxide reductase subunit B [EC:1.7.2.5]	medium	TRUE	TRUE	norB; nitric oxide reductase subunit B [EC:1.7.2.5]	annotate	FALSE	d__Bacteria;p__Pseudomonadota;c__Gammaproteobacteria;o__Enterobacterales;f__Enterobacteriaceae;g__Citrobacter	both	fragment_32745_28	75.5989	86.9282	11.3293	0.869671	0.88773	0.676365	0.610725	2.56506	4	metabolic	Energy metabolism	psbA; photosystem II P680 reaction center D1 protein [EC:1.10.3.9]	0.912939	0.736648	0.626271	norB; nitric oxide reductase subunit B [EC:1.7.2.5]	specific	cluster	norB; nitric oxide reductase subunit B [EC:1.7.2.5]	specific	metabolic	category	TRUE	0.9	norB; nitric oxide reductase subunit B [EC:1.7.2.5]	specific	norB; nitric oxide reductase subunit B [EC:1.7.2.5]	specific
IMGVR_UViG_3300040003_000009|3300040003|Ga0397161_00024_35	IMGVR_UViG_3300040003_000009|3300040003|Ga0397161_00024	soil	Boreal forest/Taiga	regulatory	narP; two-component system, NarL family, nitrate/nitrite response regulator NarP	medium	TRUE	FALSE	narP; two-component system, NarL family, nitrate/nitrite response regulator NarP	annotate	FALSE	d__Bacteria;p__Pseudomonadota;c__Gammaproteobacteria;o__Enterobacterales;f__Enterobacteriaceae;g__Citrobacter	annotate	fragment_10700_22	80.6243	83.4026	2.77826	0.966689	0.300084	0.191686	0.159149	1.11675	1	regulatory	Transcriptional regulation	Bacterial regulatory proteins, luxR family	0.827448	0.306026	0.0454545	narP; two-component system, NarL family, nitrate/nitrite response regulator NarP	specific	cluster	narP; two-component system, NarL family, nitrate/nitrite response regulator NarP	specific		unassigned	TRUE	0.9	narL; two-component system, NarL family, nitrate/nitrite response regulator NarL	specific	narL; two-component system, NarL family, nitrate/nitrite response regulator NarL	specific
IMGVR_UViG_3300040003_000010|3300040003|Ga0397161_00064_15	IMGVR_UViG_3300040003_000010|3300040003|Ga0397161_00064	soil	Boreal forest/Taiga	unclassified	K07089; uncharacterized protein	medium	FALSE	TRUE	K07089; uncharacterized protein	annotate	FALSE	d__Bacteria;p__Pseudomonadota;c__Gammaproteobacteria;o__Enterobacterales;f__Enterobacteriaceae;g__Citrobacter	de_novo	fragment_28792_12	230.248	245.405	15.1572	0.938236	0.444934	0.294149	0.248359	3.18922	5	metabolic	Other	pflA, pflC, pflE; pyruvate formate lyase activating enzyme [EC:1.97.1.4]	0.580645	0.233813	0.0454545		unassigned	none		unassigned		unassigned	TRUE	0.9		unassigned	metabolic	category
IMGVR_UViG_3300040003_000010|3300040003|Ga0397161_00064_16	IMGVR_UViG_3300040003_000010|3300040003|Ga0397161_00064	soil	Boreal forest/Taiga	regulatory	arsR; ArsR family transcriptional regulator, arsenate/arsenite/antimonite-responsive transcriptional repressor	medium	TRUE	TRUE	arsR; ArsR family transcriptional regulator, arsenate/arsenite/antimonite-responsive transcriptional repressor	annotate	FALSE	d__Bacteria;p__Pseudomonadota;c__Gammaproteobacteria;o__Enterobacterales;f__Enterobacteriaceae;g__Citrobacter	both	1333848.SAMN02713684.CP007557~4119191-4268471~standalone_virus_57	85.6972	116.237	30.5402	0.73726	0.813224	0.717795	0.649982	0.542011	1	regulatory	Transcriptional regulation	arsR; ArsR family transcriptional regulator, arsenate/arsenite/antimonite-responsive transcriptional repressor	0.983668	0.816078	0.626271	arsR; ArsR family transcriptional regulator, arsenate/arsenite/antimonite-responsive transcriptional repressor	specific	cluster	arsR; ArsR family transcriptional regulator, arsenate/arsenite/antimonite-responsive transcriptional repressor	specific	regulatory	category	TRUE	0.9	arsR; ArsR family transcriptional regulator, arsenate/arsenite/antimonite-responsive transcriptional repressor	specific	arsR; ArsR family transcriptional regulator, arsenate/arsenite/antimonite-responsive transcriptional repressor	specific
IMGVR_UViG_3300040003_000010|3300040003|Ga0397161_00064_17	IMGVR_UViG_3300040003_000010|3300040003|Ga0397161_00064	soil	Boreal forest/Taiga	metabolic	arsC; arsenate reductase (glutaredoxin) [EC:1.20.4.1]	low	FALSE	TRUE	arsC; arsenate reductase (glutaredoxin) [EC:1.20.4.1]	annotate	FALSE	d__Bacteria;p__Pseudomonadota;c__Gammaproteobacteria;o__Enterobacterales;f__Enterobacteriaceae;g__Citrobacter	de_novo	1288385.SAMEA1486427.CWJL01000006~1-228925~chromosome_only_163	122.281	125.909	3.62877	0.97118	0.461184	0.380368	0.331863	1.34197	1	physiological	Toxin-antitoxin systems	chpS, chpBI; antitoxin ChpS	0.827448	0.428044	0.191663	arsC; arsenate reductase (glutaredoxin) [EC:1.20.4.1]	specific	cluster	arsC; arsenate reductase (glutaredoxin) [EC:1.20.4.1]	specific		unassigned	TRUE	0.9	arsC; arsenate reductase (glutaredoxin) [EC:1.20.4.1]	specific	arsC; arsenate reductase (glutaredoxin) [EC:1.20.4.1]	specific
IMGVR_UViG_3300040003_000010|3300040003|Ga0397161_00064_18	IMGVR_UViG_3300040003_000010|3300040003|Ga0397161_00064	soil	Boreal forest/Taiga	unclassified	arsB; arsenical pump membrane protein	low	FALSE	TRUE	arsB; arsenical pump membrane protein	annotate	FALSE	d__Bacteria;p__Pseudomonadota;c__Gammaproteobacteria;o__Enterobacterales;f__Enterobacteriaceae;g__Citrobacter	de_novo	circular_virus_472437|fragment_4_55	179.758	181.578	1.82031	0.989975	0.275418	0.191056	0.162753	3.29072	62	metabolic	Metabolic substrate transport	ABC.SN.S; NitT/TauT family transport system substrate-binding protein	0.512195	0.270393	0.0288936		unassigned	none		unassigned		unassigned	TRUE	0.9		unassigned	metabolic	category
IMGVR_UViG_3300040003_000010|3300040003|Ga0397161_00064_2	IMGVR_UViG_3300040003_000010|3300040003|Ga0397161_00064	soil	Boreal forest/Taiga	metabolic	potB; spermidine/putrescine transport system permease protein	low	FALSE	TRUE	potB; spermidine/putrescine transport system permease protein	annotate	FALSE	d__Bacteria;p__Pseudomonadota;c__Gammaproteobacteria;o__Enterobacterales;f__Enterobacteriaceae;g__Citrobacter	de_novo	fragment_29738_2	92.5086	93.2279	0.719307	0.992284	0.232079	0.144603	0.119747	1.28136	14	metabolic	Amino acid metabolism	toa; taurine---2-oxoglutarate transaminase [EC:2.6.1.55]	0.729927	0.308012	0.0310811	Metabolic substrate transport	L1	cluster	Metabolic substrate transport	L1		unassigned	TRUE	0.9	potB; spermidine/putrescine transport system permease protein	specific	potB; spermidine/putrescine transport system permease protein	specific
IMGVR_UViG_3300040003_000010|3300040003|Ga0397161_00064_21	IMGVR_UViG_3300040003_000010|3300040003|Ga0397161_00064	soil	Boreal forest/Taiga	regulatory	arsR; ArsR family transcriptional regulator, arsenate/arsenite/antimonite-responsive transcriptional repressor	low	FALSE	TRUE	arsR; ArsR family transcriptional regulator, arsenate/arsenite/antimonite-responsive transcriptional repressor	annotate	FALSE	d__Bacteria;p__Pseudomonadota;c__Gammaproteobacteria;o__Enterobacterales;f__Enterobacteriaceae;g__Citrobacter	de_novo	NZ_CP056343.1|fragment_1_38	74.9522	104.399	29.4464	0.717943	0.869	0.75035	0.676647	1.0008	65	regulatory	Transcriptional regulation	arsR; ArsR family transcriptional regulator, arsenate/arsenite/antimonite-responsive transcriptional repressor	0.961932	0.87395	0.631447	arsR; ArsR family transcriptional regulator, arsenate/arsenite/antimonite-responsive transcriptional repressor	specific	cluster	arsR; ArsR family transcriptional regulator, arsenate/arsenite/antimonite-responsive transcriptional repressor	specific	Transcriptional regulation	L1	TRUE	0.9	arsR; ArsR family transcriptional regulator, arsenate/arsenite/antimonite-responsive transcriptional repressor	specific	arsR; ArsR family transcriptional regulator, arsenate/arsenite/antimonite-responsive transcriptional repressor	specific
IMGVR_UViG_3300040003_000012|3300040003|Ga0397161_00167_8	IMGVR_UViG_3300040003_000012|3300040003|Ga0397161_00167	soil	Boreal forest/Taiga	regulatory	DNA packaging chaperone FI	high	TRUE	TRUE	DNA packaging chaperone FI	annotate	FALSE	d__Bacteria;p__Pseudomonadota;c__Gammaproteobacteria;o__Enterobacterales;f__Enterobacteriaceae;g__Escherichia	both	MH547045.1|fragment_1_8	8.63932	19.1572	10.5179	0.45097	1	0.90433	0.776611	0.694862	156	regulatory	Regulatory chaperones & coregulators	DNA packaging chaperone FI	0.961932	0.996008	0.932432	DNA packaging chaperone FI	specific	cluster	DNA packaging chaperone FI	specific	DNA packaging chaperone FI	specific	TRUE	0.9	DNA packaging chaperone FI	specific	DNA packaging chaperone FI	specific
IMGVR_UViG_3300040003_000013|3300040003|Ga0397161_00184_3	IMGVR_UViG_3300040003_000013|3300040003|Ga0397161_00184	soil	Boreal forest/Taiga	unclassified	transcriptional repressor	high	FALSE	TRUE	transcriptional repressor	annotate	FALSE	d__Bacteria;p__Pseudomonadota;c__Gammaproteobacteria;o__Enterobacterales;f__Enterobacteriaceae;g__Serratia	de_novo	circular_virus_1389703|fragment_2_3	68.204	80.7682	12.5642	0.844441	0.801957	0.630534	0.570306	1.47192	5	regulatory	Transcriptional regulation	anti-repressor Ant	0.912939	0.656818	0.406061	Transcriptional regulation	L1	cluster	Transcriptional regulation	L1	regulatory	category	TRUE	0.9	transcriptional repressor	specific	transcriptional repressor	specific
IMGVR_UViG_3300040003_000029|3300040003|Ga0397161_00002|3499-53184_1	IMGVR_UViG_3300040003_000029|3300040003|Ga0397161_00002|3499-53184	soil	Boreal forest/Taiga	metabolic	yfdC; formate-nitrite transporter family protein	medium	TRUE	TRUE	yfdC; formate-nitrite transporter family protein	annotate	FALSE	d__Bacteria;p__Pseudomonadota;c__Gammaproteobacteria;o__Enterobacterales;f__Enterobacteriaceae;g__Citrobacter	both	circular_virus_1280323|fragment_1_1	90.554	91.1299	0.575836	0.993681	0.331908	0.223019	0.186948	1.25428	19	metabolic	Lipid & fatty acid metabolism	fakB; fatty acid kinase fatty acid binding subunit	0.737079	0.434501	0.0540811	yfdC; formate-nitrite transporter family protein	specific	cluster	yfdC; formate-nitrite transporter family protein	specific		unassigned	TRUE	0.9	yfdC; formate-nitrite transporter family protein	specific	yfdC; formate-nitrite transporter family protein	specific
IMGVR_UViG_3300040003_000029|3300040003|Ga0397161_00002|3499-53184_36	IMGVR_UViG_3300040003_000029|3300040003|Ga0397161_00002|3499-53184	soil	Boreal forest/Taiga	unclassified	Protein of unknown function (DUF1133)	high	FALSE	TRUE	Protein of unknown function (DUF1133)	annotate	FALSE	d__Bacteria;p__Pseudomonadota;c__Gammaproteobacteria;o__Enterobacterales;f__Enterobacteriaceae;g__Citrobacter	de_novo	circular_virus_167551|fragment_2_32	112.055	114.731	2.67605	0.976676	0.504771	0.338222	0.3214	1.26033	13	regulatory	Transcriptional regulation	CII-like transcriptional activator	0.783677	0.613821	0.277219		unassigned	none		unassigned		unassigned	TRUE	0.9		unassigned	Transcriptional regulation	L1
IMGVR_UViG_3300040003_000029|3300040003|Ga0397161_00002|3499-53184_38	IMGVR_UViG_3300040003_000029|3300040003|Ga0397161_00002|3499-53184	soil	Boreal forest/Taiga	regulatory	anti-repressor Ant	high	TRUE	TRUE	anti-repressor Ant	annotate	FALSE	d__Bacteria;p__Pseudomonadota;c__Gammaproteobacteria;o__Enterobacterales;f__Enterobacteriaceae;g__Citrobacter	both	IMGVR_UViG_3300006946_000010|3300006946|Ga0079104_1000506|fragment_1_22	14.015	20.9866	6.97162	0.667807	1	1	0.99537	0.712697	42	regulatory	Transcriptional regulation	anti-repressor Ant	1	1	0.998152	anti-repressor Ant	specific	cluster	anti-repressor Ant	specific	anti-repressor Ant	specific	TRUE	0.9	anti-repressor Ant	specific	anti-repressor Ant	specific
IMGVR_UViG_3300040003_000029|3300040003|Ga0397161_00002|3499-53184_40	IMGVR_UViG_3300040003_000029|3300040003|Ga0397161_00002|3499-53184	soil	Boreal forest/Taiga	regulatory	transcriptional repressor	high	TRUE	TRUE	transcriptional repressor	annotate	FALSE	d__Bacteria;p__Pseudomonadota;c__Gammaproteobacteria;o__Enterobacterales;f__Enterobacteriaceae;g__Citrobacter	both	IMGVR_UViG_3300011957_000001|3300011957|Ga0120963_100095|fragment_3_32	58.7518	76.8917	18.1399	0.764086	0.904553	0.738988	0.644446	1.02063	130	regulatory	Transcriptional regulation	transcriptional repressor	0.961932	0.906977	0.722222	transcriptional repressor	specific	cluster	transcriptional repressor	specific	Transcriptional regulation	L1	TRUE	0.9	transcriptional repressor	specific	transcriptional repressor	specific
IMGVR_UViG_3300040003_000029|3300040003|Ga0397161_00002|3499-53184_42	IMGVR_UViG_3300040003_000029|3300040003|Ga0397161_00002|3499-53184	soil	Boreal forest/Taiga	regulatory	transcriptional activator	high	TRUE	TRUE	transcriptional activator	annotate	FALSE	d__Bacteria;p__Pseudomonadota;c__Gammaproteobacteria;o__Enterobacterales;f__Enterobacteriaceae;g__Citrobacter	both	circular_virus_943660|fragment_3_3	24.8382	39.4898	14.6517	0.628976	0.816032	0.768097	0.713012	0.586241	12	regulatory	Transcriptional regulation	transcriptional activator	0.985075	0.94109	0.77095	transcriptional activator	specific	cluster	transcriptional activator	specific	Transcriptional regulation	L1	TRUE	0.9	transcriptional activator	specific	transcriptional activator	specific
IMGVR_UViG_3300040003_000029|3300040003|Ga0397161_00002|3499-53184_45	IMGVR_UViG_3300040003_000029|3300040003|Ga0397161_00002|3499-53184	soil	Boreal forest/Taiga	regulatory	CII-like transcriptional activator	high	TRUE	TRUE	CII-like transcriptional activator	annotate	FALSE	d__Bacteria;p__Pseudomonadota;c__Gammaproteobacteria;o__Enterobacterales;f__Enterobacteriaceae;g__Citrobacter	both	IMGVR_UViG_3300020385_000019|3300020385|Ga0211677_10000195|fragment_1_48	40.5415	50.0883	9.54673	0.809402	0.638013	0.504708	0.465488	0.775315	66	regulatory	Transcriptional regulation	Phage regulatory protein CII (CP76)	0.912939	0.759542	0.368167	CII-like transcriptional activator	specific	cluster	CII-like transcriptional activator	specific	regulatory	category	TRUE	0.9	CII-like transcriptional activator	specific	CII-like transcriptional activator	specific
IMGVR_UViG_3300040003_000029|3300040003|Ga0397161_00002|3499-53184_47	IMGVR_UViG_3300040003_000029|3300040003|Ga0397161_00002|3499-53184	soil	Boreal forest/Taiga	regulatory	transcriptional repressor	high	TRUE	TRUE	transcriptional repressor	annotate	FALSE	d__Bacteria;p__Pseudomonadota;c__Gammaproteobacteria;o__Enterobacterales;f__Enterobacteriaceae;g__Citrobacter	both	circular_virus_386139|fragment_2_7	19.3833	24.4247	5.04133	0.793596	1	1	0.99478	1.64552	25	regulatory	Transcriptional regulation	transcriptional repressor	0.998426	0.997344	0.994975	transcriptional repressor	specific	cluster	transcriptional repressor	specific	transcriptional repressor	specific	TRUE	0.9	transcriptional repressor	specific	transcriptional repressor	specific
IMGVR_UViG_3300040003_000029|3300040003|Ga0397161_00002|3499-53184_49	IMGVR_UViG_3300040003_000029|3300040003|Ga0397161_00002|3499-53184	soil	Boreal forest/Taiga	unclassified	ParB-like partition protein	high	FALSE	TRUE	ParB-like partition protein	annotate	FALSE	d__Bacteria;p__Pseudomonadota;c__Gammaproteobacteria;o__Enterobacterales;f__Enterobacteriaceae;g__Citrobacter	de_novo	circular_virus_206037|fragment_2_8	168.588	171.41	2.82178	0.983538	0.612602	0.654847	0.594392	1.79819	49	regulatory	Transcriptional regulation	parB, spo0J; ParB family transcriptional regulator, chromosome partitioning protein	0.88777	0.893443	0.722222	Transcriptional regulation	L1	embedding		unassigned	Transcriptional regulation	L1	TRUE	0.9	parB, spo0J; ParB family transcriptional regulator, chromosome partitioning protein	specific	parB, spo0J; ParB family transcriptional regulator, chromosome partitioning protein	specific
IMGVR_UViG_3300040007_000002|3300040007|Ga0428328_00001_14	IMGVR_UViG_3300040007_000002|3300040007|Ga0428328_00001	soil		physiological	Antirestriction protein (ArdA)	high	TRUE	TRUE	Antirestriction protein (ArdA)	annotate	FALSE	d__Bacteria;p__Pseudomonadota;c__Gammaproteobacteria;o__SAR86;f__SAR86	both	IMGVR_UViG_3300031867_000053|3300031867|Ga0326511_10000110|fragment_3_14	32.1753	44.205	12.0296	0.727867	1	0.868708	0.786421	0.773625	1	physiological	Defense & anti-defense systems	Antirestriction protein (ArdA)	0.994056	0.972452	0.929677	Antirestriction protein (ArdA)	specific	embedding	Defense & anti-defense systems	L1	Antirestriction protein (ArdA)	specific	TRUE	0.9	Antirestriction protein (ArdA)	specific	Antirestriction protein (ArdA)	specific
IMGVR_UViG_3300040009_000004|3300040009|Ga0435760_00004_11	IMGVR_UViG_3300040009_000004|3300040009|Ga0435760_00004	soil		metabolic	GCH1, folE; GTP cyclohydrolase IA [EC:3.5.4.16]	high	TRUE	TRUE	GCH1, folE; GTP cyclohydrolase IA [EC:3.5.4.16]	annotate	FALSE		both	circular_virus_279713|fragment_3_17	3.83296	6.31297	2.48001	0.607156	1	0.986567	0.979012	0.529288	25	metabolic	Cofactor & vitamin metabolism	GCH1, folE; GTP cyclohydrolase IA [EC:3.5.4.16]	1	1	0.993548	GCH1, folE; GTP cyclohydrolase IA [EC:3.5.4.16]	specific	cluster	GCH1, folE; GTP cyclohydrolase IA [EC:3.5.4.16]	specific	GCH1, folE; GTP cyclohydrolase IA [EC:3.5.4.16]	specific	TRUE	0.9	GCH1, folE; GTP cyclohydrolase IA [EC:3.5.4.16]	specific	GCH1, folE; GTP cyclohydrolase IA [EC:3.5.4.16]	specific
IMGVR_UViG_3300040017_000001|3300040017|Ga0397159_00001_46	IMGVR_UViG_3300040017_000001|3300040017|Ga0397159_00001	soil	Boreal forest/Taiga	regulatory	transcriptional regulator	high	TRUE	TRUE	transcriptional regulator	annotate	FALSE	d__Bacteria;p__Pseudomonadota;c__Gammaproteobacteria;o__Enterobacterales;f__Enterobacteriaceae;g__Chania	both	UGV-GENOME-0310914_1|fragment_3_8	72.9473	77.5604	4.61305	0.940523	0.664416	0.594118	0.556244	0.777206	34	regulatory	Transcriptional regulation	transcriptional regulator	0.912939	0.906977	0.709236	transcriptional regulator	specific	cluster	transcriptional regulator	specific	Transcriptional regulation	L1	TRUE	0.9	transcriptional regulator	specific	transcriptional regulator	specific
IMGVR_UViG_3300040017_000001|3300040017|Ga0397159_00001_7	IMGVR_UViG_3300040017_000001|3300040017|Ga0397159_00001	soil	Boreal forest/Taiga	physiological	Bacterial toxin YdaS	high	TRUE	FALSE	Bacterial toxin YdaS	annotate	FALSE	d__Bacteria;p__Pseudomonadota;c__Gammaproteobacteria;o__Enterobacterales;f__Enterobacteriaceae;g__Chania	annotate	circular_virus_953103|fragment_4_10	106.462	134.152	27.6902	0.793591	0.919459	0.720445	0.678516	0.918585	15	physiological	Toxin-antitoxin systems	Bacterial toxin YdaS	0.961932	0.906977	0.709236	Bacterial toxin YdaS	specific	cluster	Bacterial toxin YdaS	specific	Toxin-antitoxin systems	L1	TRUE	0.9	Bacterial toxin YdaS	specific	Bacterial toxin YdaS	specific
IMGVR_UViG_3300040017_000001|3300040017|Ga0397159_00001_8	IMGVR_UViG_3300040017_000001|3300040017|Ga0397159_00001	soil	Boreal forest/Taiga	regulatory	transcriptional repressor	high	TRUE	TRUE	transcriptional repressor	annotate	FALSE	d__Bacteria;p__Pseudomonadota;c__Gammaproteobacteria;o__Enterobacterales;f__Enterobacteriaceae;g__Chania	both	circular_virus_492012|fragment_3_8	19.0421	23.4698	4.42769	0.811346	1	0.951589	0.956336	1.25974	17	regulatory	Transcriptional regulation	transcriptional repressor	0.994056	0.994687	0.981164	transcriptional repressor	specific	cluster	transcriptional repressor	specific	transcriptional repressor	specific	TRUE	0.9	transcriptional repressor	specific	transcriptional repressor	specific
IMGVR_UViG_3300040017_000002|3300040017|Ga0397159_00002_12	IMGVR_UViG_3300040017_000002|3300040017|Ga0397159_00002	soil	Boreal forest/Taiga	unclassified	ParB-like partition protein	high	FALSE	TRUE	ParB-like partition protein	annotate	FALSE	d__Bacteria;p__Pseudomonadota;c__Gammaproteobacteria;o__Enterobacterales;f__Enterobacteriaceae;g__Citrobacter	de_novo	DTR_734468|fragment_1_12	105.109	114.538	9.42938	0.917675	0.822644	0.8084	0.812706	1.51156	17	regulatory	Transcriptional regulation	parB, spo0J; ParB family transcriptional regulator, chromosome partitioning protein	0.942038	0.94109	0.83542	parB, spo0J; ParB family transcriptional regulator, chromosome partitioning protein	specific	embedding		unassigned	parB, spo0J; ParB family transcriptional regulator, chromosome partitioning protein	specific	TRUE	0.9	parB, spo0J; ParB family transcriptional regulator, chromosome partitioning protein	specific	parB, spo0J; ParB family transcriptional regulator, chromosome partitioning protein	specific
IMGVR_UViG_3300040017_000002|3300040017|Ga0397159_00002_14	IMGVR_UViG_3300040017_000002|3300040017|Ga0397159_00002	soil	Boreal forest/Taiga	regulatory	transcriptional repressor	high	TRUE	TRUE	transcriptional repressor	annotate	FALSE	d__Bacteria;p__Pseudomonadota;c__Gammaproteobacteria;o__Enterobacterales;f__Enterobacteriaceae;g__Citrobacter	both	1125630.SAMN02602959.CP003200~1288282-1340314~standalone_mge_14	43.9259	49.9825	6.05661	0.878825	1	0.947315	0.95222	0.678425	60	regulatory	Transcriptional regulation	transcriptional repressor	0.985075	0.994687	0.958005	transcriptional repressor	specific	cluster	transcriptional repressor	specific	transcriptional repressor	specific	TRUE	0.9	transcriptional repressor	specific	transcriptional repressor	specific
IMGVR_UViG_3300040017_000002|3300040017|Ga0397159_00002_16	IMGVR_UViG_3300040017_000002|3300040017|Ga0397159_00002	soil	Boreal forest/Taiga	regulatory	CII-like transcriptional activator	high	TRUE	TRUE	CII-like transcriptional activator	annotate	FALSE	d__Bacteria;p__Pseudomonadota;c__Gammaproteobacteria;o__Enterobacterales;f__Enterobacteriaceae;g__Citrobacter	both	IMGVR_UViG_3300006946_000010|3300006946|Ga0079104_1000506|fragment_1_14	33.9184	44.6403	10.7219	0.759816	1	0.804788	0.724984	1.13238	7	regulatory	Transcriptional regulation	CII-like transcriptional activator	0.985075	0.972452	0.929677	CII-like transcriptional activator	specific	cluster	CII-like transcriptional activator	specific	CII-like transcriptional activator	specific	TRUE	0.9	CII-like transcriptional activator	specific	CII-like transcriptional activator	specific
IMGVR_UViG_3300040017_000002|3300040017|Ga0397159_00002_19	IMGVR_UViG_3300040017_000002|3300040017|Ga0397159_00002	soil	Boreal forest/Taiga	regulatory	transcriptional activator	high	TRUE	TRUE	transcriptional activator	annotate	FALSE	d__Bacteria;p__Pseudomonadota;c__Gammaproteobacteria;o__Enterobacterales;f__Enterobacteriaceae;g__Citrobacter	both	IMGVR_UViG_3300006946_000010|3300006946|Ga0079104_1000506|fragment_1_17	31.72	33.7297	2.00964	0.940419	0.66236	0.563899	0.514089	1.15596	66	regulatory	Transcriptional regulation	transcriptional activator	0.912939	0.851259	0.631447	transcriptional activator	specific	cluster	transcriptional activator	specific	Transcriptional regulation	L1	TRUE	0.9	transcriptional activator	specific	transcriptional activator	specific
IMGVR_UViG_3300040017_000002|3300040017|Ga0397159_00002_21	IMGVR_UViG_3300040017_000002|3300040017|Ga0397159_00002	soil	Boreal forest/Taiga	regulatory	transcriptional repressor	high	TRUE	TRUE	transcriptional repressor	annotate	FALSE	d__Bacteria;p__Pseudomonadota;c__Gammaproteobacteria;o__Enterobacterales;f__Enterobacteriaceae;g__Citrobacter	both	circular_virus_1440862|fragment_2_15	65.5513	76.2667	10.7153	0.859502	0.793536	0.676639	0.593908	2.37473	253	regulatory	Transcriptional regulation	transcriptional repressor	0.912939	0.759542	0.5	transcriptional repressor	specific	cluster	transcriptional repressor	specific	regulatory	category	TRUE	0.9	transcriptional repressor	specific	transcriptional repressor	specific
IMGVR_UViG_3300040017_000002|3300040017|Ga0397159_00002_23	IMGVR_UViG_3300040017_000002|3300040017|Ga0397159_00002	soil	Boreal forest/Taiga	regulatory	anti-repressor Ant	high	TRUE	TRUE	anti-repressor Ant	annotate	FALSE	d__Bacteria;p__Pseudomonadota;c__Gammaproteobacteria;o__Enterobacterales;f__Enterobacteriaceae;g__Citrobacter	both	IMGVR_UViG_3300006946_000010|3300006946|Ga0079104_1000506|fragment_1_22	18.6275				1	1	1	0.947251	42	regulatory	Transcriptional regulation	anti-repressor Ant	1	1	1	anti-repressor Ant	specific	cluster	anti-repressor Ant	specific	anti-repressor Ant	specific	TRUE	0.9	anti-repressor Ant	specific	anti-repressor Ant	specific
IMGVR_UViG_3300040017_000003|3300040017|Ga0397159_00003_22	IMGVR_UViG_3300040017_000003|3300040017|Ga0397159_00003	soil	Boreal forest/Taiga	regulatory	Putative DnaT-like ssDNA binding protein	high	TRUE	TRUE	Putative DnaT-like ssDNA binding protein	annotate	FALSE		both	circular_virus_585760|fragment_1_23	6.48372				1	1	1	0.842362	20	regulatory	Transcriptional regulation	Putative DnaT-like ssDNA binding protein	1	1	0.998152	Putative DnaT-like ssDNA binding protein	specific	cluster	Putative DnaT-like ssDNA binding protein	specific	Putative DnaT-like ssDNA binding protein	specific	TRUE	0.9	Putative DnaT-like ssDNA binding protein	specific	Putative DnaT-like ssDNA binding protein	specific
IMGVR_UViG_3300040017_000004|3300040017|Ga0397159_00004_17	IMGVR_UViG_3300040017_000004|3300040017|Ga0397159_00004	soil	Boreal forest/Taiga	regulatory	late transcriptional activator	high	TRUE	TRUE	late transcriptional activator	annotate	FALSE	d__Bacteria;p__Pseudomonadota;c__Gammaproteobacteria;o__Enterobacterales;f__Enterobacteriaceae;g__Chania	both	IMGVR_UViG_3300026303_000004|3300026303|Ga0209793_1000528|fragment_2_14	14.6371	18.5646	3.92746	0.788443	1	0.96504	0.847467	1.18218	11	regulatory	Transcriptional regulation	late transcriptional activator	0.998426	0.994687	0.981164	late transcriptional activator	specific	embedding	Transcriptional regulation	L1	late transcriptional activator	specific	TRUE	0.9	late transcriptional activator	specific	late transcriptional activator	specific
IMGVR_UViG_3300040017_000004|3300040017|Ga0397159_00004_24	IMGVR_UViG_3300040017_000004|3300040017|Ga0397159_00004	soil	Boreal forest/Taiga	regulatory	DNA binding protein	high	TRUE	TRUE	DNA binding protein	annotate	FALSE	d__Bacteria;p__Pseudomonadota;c__Gammaproteobacteria;o__Enterobacterales;f__Enterobacteriaceae;g__Chania	both	MF975721.1|fragment_1_22	33.4927	82.1768	48.6841	0.407569	1	1	0.991613	0.414903	21	regulatory	Transcriptional regulation	DNA binding protein	0.998426	1	0.993548	DNA binding protein	specific	cluster	DNA binding protein	specific	DNA binding protein	specific	TRUE	0.9	DNA binding protein	specific	DNA binding protein	specific
IMGVR_UViG_3300040017_000004|3300040017|Ga0397159_00004_3	IMGVR_UViG_3300040017_000004|3300040017|Ga0397159_00004	soil	Boreal forest/Taiga	unclassified	ner, nlp, sfsB; Ner family transcriptional regulator	medium	FALSE	TRUE	ner, nlp, sfsB; Ner family transcriptional regulator	annotate	FALSE	d__Bacteria;p__Pseudomonadota;c__Gammaproteobacteria;o__Enterobacterales;f__Enterobacteriaceae;g__Chania	de_novo	Station68_MES_DO_NOT_POOL_NODE_1106_length_34062_cov_14.789043|fragment_1_3	65.9607	76.7522	10.7915	0.859398	0.84222	0.682094	0.588285	1.01737	15	regulatory	Transcriptional regulation	ner, nlp, sfsB; Ner family transcriptional regulator	0.926966	0.817045	0.631447	ner, nlp, sfsB; Ner family transcriptional regulator	specific	cluster	ner, nlp, sfsB; Ner family transcriptional regulator	specific	regulatory	category	TRUE	0.9	ner, nlp, sfsB; Ner family transcriptional regulator	specific	ner, nlp, sfsB; Ner family transcriptional regulator	specific
IMGVR_UViG_3300040017_000005|3300040017|Ga0397159_00005_15	IMGVR_UViG_3300040017_000005|3300040017|Ga0397159_00005	soil	Boreal forest/Taiga	regulatory	Phage antitermination protein Q	high	TRUE	TRUE	Phage antitermination protein Q	annotate	FALSE	d__Bacteria;p__Pseudomonadota;c__Gammaproteobacteria;o__Enterobacterales;f__Enterobacteriaceae;g__Chania	both	IMGVR_UViG_3300011830_000005|3300011830|Ga0120712_100151|fragment_4_18	22.3832	35.2359	12.8527	0.635239	1	0.923583	0.84342	0.781923	109	regulatory	Post-transcriptional / RNA-mediated regulation	Phage antitermination protein Q	0.983668	0.994687	0.958005	Phage antitermination protein Q	specific	cluster	Phage antitermination protein Q	specific	Phage antitermination protein Q	specific	TRUE	0.9	Phage antitermination protein Q	specific	Phage antitermination protein Q	specific
IMGVR_UViG_3300040017_000005|3300040017|Ga0397159_00005_22	IMGVR_UViG_3300040017_000005|3300040017|Ga0397159_00005	soil	Boreal forest/Taiga	regulatory	anti-repressor Ant	high	TRUE	TRUE	anti-repressor Ant	annotate	FALSE	d__Bacteria;p__Pseudomonadota;c__Gammaproteobacteria;o__Enterobacterales;f__Enterobacteriaceae;g__Chania	both	IMGVR_UViG_3300006946_000010|3300006946|Ga0079104_1000506|fragment_1_22	17.5091	28.1036	10.5945	0.62302	1	0.989546	0.984156	0.89038	42	regulatory	Transcriptional regulation	anti-repressor Ant	1	1	0.994975	anti-repressor Ant	specific	cluster	anti-repressor Ant	specific	anti-repressor Ant	specific	TRUE	0.9	anti-repressor Ant	specific	anti-repressor Ant	specific
IMGVR_UViG_3300040017_000005|3300040017|Ga0397159_00005_24	IMGVR_UViG_3300040017_000005|3300040017|Ga0397159_00005	soil	Boreal forest/Taiga	regulatory	CII-like transcriptional activator	high	TRUE	FALSE	CII-like transcriptional activator	annotate	FALSE	d__Bacteria;p__Pseudomonadota;c__Gammaproteobacteria;o__Enterobacterales;f__Enterobacteriaceae;g__Chania	annotate	IMGVR_UViG_3300024940_000003|3300024940|Ga0208753_100121|fragment_1_25	111.356	160.724	49.3688	0.692835	0.927922	0.891372	0.859918	0.820146	74	regulatory	Transcriptional regulation	CII-like transcriptional activator	0.985075	0.94109	0.83542	CII-like transcriptional activator	specific	cluster	CII-like transcriptional activator	specific	CII-like transcriptional activator	specific	TRUE	0.9	CII-like transcriptional activator	specific	CII-like transcriptional activator	specific
IMGVR_UViG_3300040017_000005|3300040017|Ga0397159_00005_26	IMGVR_UViG_3300040017_000005|3300040017|Ga0397159_00005	soil	Boreal forest/Taiga	regulatory	transcriptional repressor	high	TRUE	TRUE	transcriptional repressor	annotate	FALSE	d__Bacteria;p__Pseudomonadota;c__Gammaproteobacteria;o__Enterobacterales;f__Enterobacteriaceae;g__Chania	both	circular_virus_814715|fragment_1_26	13.376	16.3678	2.99179	0.817215	1	0.94172	0.895001	0.797843	11	regulatory	Transcriptional regulation	transcriptional repressor	0.994056	0.994687	0.958005	transcriptional repressor	specific	embedding	Transcriptional regulation	L1	transcriptional repressor	specific	TRUE	0.9	transcriptional repressor	specific	transcriptional repressor	specific
IMGVR_UViG_3300040017_000005|3300040017|Ga0397159_00005_42	IMGVR_UViG_3300040017_000005|3300040017|Ga0397159_00005	soil	Boreal forest/Taiga	unclassified		high	FALSE	TRUE		unassigned	TRUE	d__Bacteria;p__Pseudomonadota;c__Gammaproteobacteria;o__Enterobacterales;f__Enterobacteriaceae;g__Chania	de_novo	Station205_MES_ALL_assembly_NODE_660_length_44415_cov_5.540397|fragment_2_42	102	103.578	1.57761	0.984769	0.437544	0.310509	0.265169	1.73039	19	metabolic	Carbohydrate metabolism	acetyl xylan esterase (EC 3.1.1.72).	0.783677	0.506936	0.156902		unassigned	none		unassigned		unassigned	TRUE	0.9		unassigned	metabolic	category
IMGVR_UViG_3300040017_000006|3300040017|Ga0397159_00007_2	IMGVR_UViG_3300040017_000006|3300040017|Ga0397159_00007	soil	Boreal forest/Taiga	regulatory	transcriptional repressor	high	TRUE	TRUE	transcriptional repressor	annotate	FALSE	d__Bacteria;p__Pseudomonadota;c__Gammaproteobacteria;o__Enterobacterales;f__Enterobacteriaceae;g__Chania	both	1223568.SAMN02470095.CM001841~604431-638489~standalone_virus_2	15.7628	59.6207	43.8579	0.264385	0.965081	0.903117	0.845882	0.24845	39	regulatory	Transcriptional regulation	Bacteriophage CI repressor C-terminal domain	0.994056	0.994012	0.981164	transcriptional repressor	specific	cluster	transcriptional repressor	specific	Bacteriophage CI repressor C-terminal domain	specific	TRUE	0.9	transcriptional repressor	specific	transcriptional repressor	specific
IMGVR_UViG_3300040017_000006|3300040017|Ga0397159_00007_4	IMGVR_UViG_3300040017_000006|3300040017|Ga0397159_00007	soil	Boreal forest/Taiga	regulatory	CII-like transcriptional activator	high	TRUE	TRUE	CII-like transcriptional activator	annotate	FALSE	d__Bacteria;p__Pseudomonadota;c__Gammaproteobacteria;o__Enterobacterales;f__Enterobacteriaceae;g__Chania	both	1223568.SAMN02470095.CM001841~604431-638489~standalone_virus_4	22.6065	69.0533	46.4468	0.327378	1	0.930849	0.91237	0.277775	64	regulatory	Transcriptional regulation	CII-like transcriptional activator	0.994056	0.994687	0.989754	CII-like transcriptional activator	specific	cluster	CII-like transcriptional activator	specific	CII-like transcriptional activator	specific	TRUE	0.9	CII-like transcriptional activator	specific	CII-like transcriptional activator	specific
IMGVR_UViG_3300040017_000007|3300040017|Ga0397159_00011_20	IMGVR_UViG_3300040017_000007|3300040017|Ga0397159_00011	soil	Boreal forest/Taiga	regulatory	Antitermination protein Q	high	TRUE	TRUE	Antitermination protein Q	annotate	FALSE	d__Bacteria;p__Pseudomonadota;c__Gammaproteobacteria;o__Enterobacterales;f__Enterobacteriaceae;g__Citrobacter	both	circular_virus_210721|fragment_2_5	33.923	40.7797	6.85672	0.831859	1	0.91064	0.850665	2.0176	4	regulatory	Post-transcriptional / RNA-mediated regulation	Antitermination protein Q	0.985075	0.964052	0.929677	Antitermination protein Q	specific	cluster	Antitermination protein Q	specific	Antitermination protein Q	specific	TRUE	0.9	Antitermination protein Q	specific	Antitermination protein Q	specific
IMGVR_UViG_3300040017_000007|3300040017|Ga0397159_00011_23	IMGVR_UViG_3300040017_000007|3300040017|Ga0397159_00011	soil	Boreal forest/Taiga	physiological	ttsA; typhoid toxin secretion A	high	TRUE	FALSE	ttsA; typhoid toxin secretion A	annotate	FALSE	d__Bacteria;p__Pseudomonadota;c__Gammaproteobacteria;o__Enterobacterales;f__Enterobacteriaceae;g__Citrobacter	annotate	1400145.SAMN02356628.KI973098~1558037-1583816~standalone_virus_22	124.079	135.595	11.5158	0.915072	0.572356	0.449701	0.392076	0.984545	66	physiological	Secretion & extracellular processes	ttsA; typhoid toxin secretion A	0.783677	0.664894	0.358566	ttsA; typhoid toxin secretion A	specific	cluster	ttsA; typhoid toxin secretion A	specific		unassigned	TRUE	0.9	ttsA; typhoid toxin secretion A	specific	ttsA; typhoid toxin secretion A	specific
IMGVR_UViG_3300040017_000007|3300040017|Ga0397159_00011_3	IMGVR_UViG_3300040017_000007|3300040017|Ga0397159_00011	soil	Boreal forest/Taiga	regulatory	transcriptional repressor	high	TRUE	TRUE	transcriptional repressor	annotate	FALSE	d__Bacteria;p__Pseudomonadota;c__Gammaproteobacteria;o__Enterobacterales;f__Enterobacteriaceae;g__Citrobacter	both	circular_virus_1440862|fragment_2_6	81.0984	95.6103	14.5119	0.848219	0.674967	0.476905	0.404431	1.76764	14	regulatory	Transcriptional regulation	transcriptional repressor	0.880553	0.550459	0.191663	transcriptional repressor	specific	cluster	transcriptional repressor	specific		unassigned	TRUE	0.9	Bacterial toxin YdaS	specific	Bacterial toxin YdaS	specific
IMGVR_UViG_3300040017_000007|3300040017|Ga0397159_00011_32	IMGVR_UViG_3300040017_000007|3300040017|Ga0397159_00011	soil	Boreal forest/Taiga	regulatory	Putative DnaT-like ssDNA binding protein	high	TRUE	TRUE	Putative DnaT-like ssDNA binding protein	annotate	FALSE	d__Bacteria;p__Pseudomonadota;c__Gammaproteobacteria;o__Enterobacterales;f__Enterobacteriaceae;g__Citrobacter	both	AP013560.1|fragment_1_32	4.6419				1	1	1	0.741141	7	regulatory	Transcriptional regulation	Putative DnaT-like ssDNA binding protein	1	1	1	Putative DnaT-like ssDNA binding protein	specific	embedding	Transcriptional regulation	L1	Putative DnaT-like ssDNA binding protein	specific	TRUE	0.9	Putative DnaT-like ssDNA binding protein	specific	Putative DnaT-like ssDNA binding protein	specific
IMGVR_UViG_3300040017_000007|3300040017|Ga0397159_00011_4	IMGVR_UViG_3300040017_000007|3300040017|Ga0397159_00011	soil	Boreal forest/Taiga	physiological	Bacterial toxin ydaT	high	TRUE	FALSE	Bacterial toxin ydaT	annotate	FALSE	d__Bacteria;p__Pseudomonadota;c__Gammaproteobacteria;o__Enterobacterales;f__Enterobacteriaceae;g__Citrobacter	annotate	fragment_11526_15	126.29	129.647	3.35681	0.974108	0.266525	0.181858	0.168962	1.03097	109	physiological	Defense & anti-defense systems	anti-restriction protein	0.585185	0.462282	0.058663	Bacterial toxin ydaT	specific	cluster	Bacterial toxin ydaT	specific		unassigned	TRUE	0.9	Bacterial toxin ydaT	specific	Bacterial toxin ydaT	specific
IMGVR_UViG_3300040017_000007|3300040017|Ga0397159_00011_6	IMGVR_UViG_3300040017_000007|3300040017|Ga0397159_00011	soil	Boreal forest/Taiga	regulatory	DNA binding protein	high	TRUE	FALSE	DNA binding protein	annotate	FALSE	d__Bacteria;p__Pseudomonadota;c__Gammaproteobacteria;o__Enterobacterales;f__Enterobacteriaceae;g__Citrobacter	annotate	1834160.SAMN04634285.MBEU01000044~1-77141~chromosome_mixed_109	91.2036	98.7203	7.51671	0.923859	0.349185	0.198986	0.183403	0.696286	444	regulatory	Transcriptional regulation	DNA binding protein	0.653846	0.497197	0.0806452	DNA binding protein	specific	cluster	DNA binding protein	specific		unassigned	TRUE	0.9	DNA binding protein	specific	DNA binding protein	specific
IMGVR_UViG_3300040017_000009|3300040017|Ga0397159_00083_4	IMGVR_UViG_3300040017_000009|3300040017|Ga0397159_00083	soil	Boreal forest/Taiga	physiological	Doc-like toxin	high	TRUE	TRUE	Doc-like toxin	annotate	FALSE	d__Bacteria;p__Pseudomonadota;c__Gammaproteobacteria;o__Enterobacterales;f__Enterobacteriaceae;g__Citrobacter	both	circular_virus_932177|fragment_2_4	21.817	22.0136	0.196651	0.991067	0.352969	0.259705	0.247123	2.7718	9	metabolic	Cofactor & vitamin metabolism	GCH1, folE; GTP cyclohydrolase IA [EC:3.5.4.16]	0.7981	0.374147	0.070197	Doc-like toxin	specific	cluster	Doc-like toxin	specific		unassigned	TRUE	0.9	Doc-like toxin	specific	Doc-like toxin	specific
IMGVR_UViG_3300040017_000012|3300040017|Ga0397159_00149_4	IMGVR_UViG_3300040017_000012|3300040017|Ga0397159_00149	soil	Boreal forest/Taiga	regulatory	Phage antitermination protein Q	high	TRUE	TRUE	Phage antitermination protein Q	annotate	FALSE	d__Bacteria;p__Pseudomonadota;c__Gammaproteobacteria;o__Enterobacterales;f__Enterobacteriaceae;g__Citrobacter	both	circular_virus_191712|fragment_3_1	139.455	152.274	12.8187	0.915818	0.502527	0.33327	0.288704	0.674502	21	regulatory	Post-transcriptional / RNA-mediated regulation	RNA-binding protein	0.783677	0.613821	0.191663	Phage antitermination protein Q	specific	cluster	Phage antitermination protein Q	specific		unassigned	TRUE	0.9	Phage antitermination protein Q	specific	Phage antitermination protein Q	specific
IMGVR_UViG_3300040017_000012|3300040017|Ga0397159_00149_6	IMGVR_UViG_3300040017_000012|3300040017|Ga0397159_00149	soil	Boreal forest/Taiga	regulatory	anti-repressor Ant	high	TRUE	TRUE	anti-repressor Ant	annotate	FALSE	d__Bacteria;p__Pseudomonadota;c__Gammaproteobacteria;o__Enterobacterales;f__Enterobacteriaceae;g__Citrobacter	both	circular_virus_934219|fragment_2_6	9.53458	11.0791	1.54447	0.860595	0.791788	0.812098	0.796678	1.55309	2	regulatory	Transcriptional regulation	anti-repressor Ant	0.942038	0.765347	0.626271	anti-repressor Ant	specific	cluster	anti-repressor Ant	specific	regulatory	category	TRUE	0.9	anti-repressor Ant	specific	anti-repressor Ant	specific
IMGVR_UViG_3300040017_000015|3300040017|Ga0397159_00173_1	IMGVR_UViG_3300040017_000015|3300040017|Ga0397159_00173	soil	Boreal forest/Taiga	metabolic	phnPP; phosphoribosyl 1,2-cyclic phosphate 1,2-diphosphodiesterase [EC:3.1.4.57]	low	FALSE	TRUE	phnPP; phosphoribosyl 1,2-cyclic phosphate 1,2-diphosphodiesterase [EC:3.1.4.57]	annotate	FALSE	d__Bacteria;p__Pseudomonadota;c__Gammaproteobacteria;o__Enterobacterales;f__Enterobacteriaceae;g__Chania	de_novo	circular_virus_1202971|fragment_1_1	72.3269	74.9995	2.67256	0.964366	0.570127	0.512839	0.471384	1.91991	3	regulatory	Transcriptional regulation	transcriptional regulator	0.851827	0.664894	0.468	Phosphorus metabolism	L1	cluster	Phosphorus metabolism	L1		unassigned	TRUE	0.9	E3.1.3.97; 3',5'-nucleoside bisphosphate phosphatase [EC:3.1.3.97]	specific	E3.1.3.97; 3',5'-nucleoside bisphosphate phosphatase [EC:3.1.3.97]	specific
IMGVR_UViG_3300040017_000018|3300040017|Ga0397159_00279_1	IMGVR_UViG_3300040017_000018|3300040017|Ga0397159_00279	soil	Boreal forest/Taiga	regulatory	transcriptional repressor	low	FALSE	TRUE	transcriptional repressor	annotate	FALSE	d__Bacteria;p__Pseudomonadota;c__Gammaproteobacteria;o__Enterobacterales;f__Enterobacteriaceae;g__Citrobacter	de_novo	UGV-GENOME-0232050|fragment_2_1	19.5929	21.8249	2.23208	0.897728	1	0.859672	0.795119	1.61602	5	regulatory	Transcriptional regulation	transcriptional repressor	0.983668	0.964052	0.894118	transcriptional repressor	specific	cluster	transcriptional repressor	specific	transcriptional repressor	specific	TRUE	0.9	transcriptional repressor	specific	transcriptional repressor	specific
IMGVR_UViG_3300040017_000018|3300040017|Ga0397159_00279_8	IMGVR_UViG_3300040017_000018|3300040017|Ga0397159_00279	soil	Boreal forest/Taiga	regulatory	MarR family transcrition regulator	medium	TRUE	TRUE	MarR family transcrition regulator	annotate	FALSE	d__Bacteria;p__Pseudomonadota;c__Gammaproteobacteria;o__Enterobacterales;f__Enterobacteriaceae;g__Citrobacter	both	UGV-GENOME-0268120|fragment_3_8	127.69	140.108	12.4178	0.911369	0.811902	0.574282	0.483678	1.01171	49	regulatory	Transcriptional regulation	MarR family transcrition regulator	0.880553	0.765347	0.626271	MarR family transcrition regulator	specific	cluster	MarR family transcrition regulator	specific		unassigned	TRUE	0.9	MarR family transcrition regulator	specific	MarR family transcrition regulator	specific
IMGVR_UViG_3300040017_000019|3300040017|Ga0397159_00282_9	IMGVR_UViG_3300040017_000019|3300040017|Ga0397159_00282	soil	Boreal forest/Taiga	unclassified	transcriptional repressor	high	FALSE	TRUE	transcriptional repressor	annotate	FALSE	d__Bacteria;p__Pseudomonadota;c__Gammaproteobacteria;o__Enterobacterales;f__Enterobacteriaceae;g__Serratia	de_novo	IMGVR_UViG_3300006988_000011|3300006988|Ga0098064_100015|fragment_3_9	53.5516	59.6467	6.09512	0.897813	0.827935	0.677073	0.61518	1.73609	8	regulatory	Transcriptional regulation	transcriptional repressor	0.912939	0.816078	0.631447	Transcriptional regulation	L1	cluster	Transcriptional regulation	L1	regulatory	category	TRUE	0.9	transcriptional repressor	specific	transcriptional repressor	specific
IMGVR_UViG_3300040021_000001|3300040021|Ga0397129_00001_47	IMGVR_UViG_3300040021_000001|3300040021|Ga0397129_00001	soil	Boreal forest/Taiga	physiological	ocr-like anti-restriction	high	TRUE	FALSE	ocr-like anti-restriction	annotate	FALSE		annotate	circular_virus_930306|fragment_2_5	44.2706	49.205	4.93438	0.899718	0.318889	0.178724	0.145831	0.613202	1614	regulatory	Transcriptional regulation	transcription factor	0.617391	0.506936	0.0288936	Defense & anti-defense systems	L1	cluster	Defense & anti-defense systems	L1		unassigned	TRUE	0.9	ocr-like anti-restriction	specific	ocr-like anti-restriction	specific
IMGVR_UViG_3300040021_000003|3300040021|Ga0397129_00051_1	IMGVR_UViG_3300040021_000003|3300040021|Ga0397129_00051	soil	Boreal forest/Taiga	metabolic	Acetyltransferase (GNAT) domain	low	FALSE	TRUE	Acetyltransferase (GNAT) domain	annotate	FALSE	d__Bacteria;p__Pseudomonadota;c__Gammaproteobacteria;o__Enterobacterales;f__Enterobacteriaceae;g__Serratia	de_novo	119858.SAMEA88385668.LT745776~1840732-1852464~standalone_virus_1	107.717	111.691	3.9736	0.964423	0.48	0.372541	0.317566	1.63927	30	regulatory	Transcriptional regulation	Cro/C1-type HTH DNA-binding domain	0.825658	0.588529	0.220703	Other	L1	cluster	Other	L1		unassigned	TRUE	0.9	Acetyltransferase (GNAT) domain	specific	Acetyltransferase (GNAT) domain	specific
IMGVR_UViG_3300040021_000003|3300040021|Ga0397129_00051_2	IMGVR_UViG_3300040021_000003|3300040021|Ga0397129_00051	soil	Boreal forest/Taiga	metabolic	2-hydroxycyclohexanecarboxyl-CoA dehydrogenase [EC:1.1.1.-]	low	FALSE	TRUE	2-hydroxycyclohexanecarboxyl-CoA dehydrogenase [EC:1.1.1.-]	annotate	FALSE	d__Bacteria;p__Pseudomonadota;c__Gammaproteobacteria;o__Enterobacterales;f__Enterobacteriaceae;g__Serratia	de_novo	fragment_5064_2	54.6082	54.9816	0.373398	0.993209	0.398052	0.30866	0.282697	1.32671	68	metabolic	Amino acid metabolism	folD; methylenetetrahydrofolate dehydrogenase (NADP+) / methenyltetrahydrofolate cyclohydrolase [EC:1.5.1.5] [EC:3.5.4.9]	0.809325	0.664894	0.277219	actIII, oxyJ, snoaD, aknA; ketoreductase [EC:1.1.1.-]	specific	cluster	actIII, oxyJ, snoaD, aknA; ketoreductase [EC:1.1.1.-]	specific		unassigned	TRUE	0.9	2-hydroxycyclohexanecarboxyl-CoA dehydrogenase [EC:1.1.1.-]	specific	2-hydroxycyclohexanecarboxyl-CoA dehydrogenase [EC:1.1.1.-]	specific
IMGVR_UViG_3300040021_000003|3300040021|Ga0397129_00051_7	IMGVR_UViG_3300040021_000003|3300040021|Ga0397129_00051	soil	Boreal forest/Taiga	metabolic	Acyltransferase domain	low	FALSE	TRUE	Acyltransferase domain	annotate	FALSE	d__Bacteria;p__Pseudomonadota;c__Gammaproteobacteria;o__Enterobacterales;f__Enterobacteriaceae;g__Serratia	de_novo	IMGVR_UViG_3300000053_000003|3300000053|Draft_c386813|fragment_1_6	36.0948	39.5195	3.42467	0.913342	1	0.87629	0.841045	3.85852	3	metabolic	Lipid & fatty acid metabolism	Acyltransferase domain	0.930719	0.94109	0.894118	Acyltransferase domain	specific	embedding	Lipid & fatty acid metabolism	L1	Acyltransferase domain	specific	TRUE	0.9	Acyltransferase domain	specific	Acyltransferase domain	specific
IMGVR_UViG_3300040021_000007|3300040021|Ga0397129_00164_10	IMGVR_UViG_3300040021_000007|3300040021|Ga0397129_00164	soil	Boreal forest/Taiga	regulatory	Phage antitermination protein Q	high	TRUE	TRUE	Phage antitermination protein Q	annotate	FALSE	d__Bacteria;p__Pseudomonadota;c__Gammaproteobacteria;o__Enterobacterales;f__Enterobacteriaceae;g__Serratia	both	fragment_25738_10	39.8978	45.2968	5.39898	0.880809	0.788987	0.711881	0.685924	0.670065	5	regulatory	Post-transcriptional / RNA-mediated regulation	Phage antitermination protein Q	0.942038	0.851259	0.631447	Phage antitermination protein Q	specific	cluster	Phage antitermination protein Q	specific	Post-transcriptional / RNA-mediated regulation	L1	TRUE	0.9	Phage antitermination protein Q	specific	Phage antitermination protein Q	specific
IMGVR_UViG_3300040021_000008|3300040021|Ga0397129_00178_3	IMGVR_UViG_3300040021_000008|3300040021|Ga0397129_00178	soil	Boreal forest/Taiga	regulatory	Putative DnaT-like ssDNA binding protein	high	TRUE	TRUE	Putative DnaT-like ssDNA binding protein	annotate	FALSE	d__Bacteria;p__Pseudomonadota;c__Gammaproteobacteria;o__Enterobacterales;f__Enterobacteriaceae;g__Escherichia	both	circular_virus_176856|fragment_3_4	2.93981				1	1	1	0.709704	4	regulatory	Transcriptional regulation	Putative DnaT-like ssDNA binding protein	1	1	1	Putative DnaT-like ssDNA binding protein	specific	cluster	Putative DnaT-like ssDNA binding protein	specific	Putative DnaT-like ssDNA binding protein	specific	TRUE	0.9	Putative DnaT-like ssDNA binding protein	specific	Putative DnaT-like ssDNA binding protein	specific
IMGVR_UViG_3300040021_000011|3300040021|Ga0397129_00231_9	IMGVR_UViG_3300040021_000011|3300040021|Ga0397129_00231	soil	Boreal forest/Taiga	regulatory	transcriptional repressor	high	TRUE	TRUE	transcriptional repressor	annotate	FALSE	d__Bacteria;p__Pseudomonadota;c__Gammaproteobacteria;o__Enterobacterales;f__Enterobacteriaceae;g__Serratia	both	CP025907.1|fragment_1_9	31.5281	33.145	1.61688	0.951218	0.343374	0.285262	0.257241	1.15651	42	regulatory	Regulatory chaperones & coregulators	DNA packaging chaperone FI	0.827448	0.759542	0.277219	transcriptional repressor	specific	cluster	transcriptional repressor	specific		unassigned	TRUE	0.9	transcriptional repressor	specific	transcriptional repressor	specific
IMGVR_UViG_3300040021_000014|3300040021|Ga0397129_00272_1	IMGVR_UViG_3300040021_000014|3300040021|Ga0397129_00272	soil	Boreal forest/Taiga	unclassified	fdhE; FdhE protein	medium	FALSE	TRUE	fdhE; FdhE protein	annotate	FALSE	d__Bacteria;p__Pseudomonadota;c__Gammaproteobacteria;o__Enterobacterales;f__Enterobacteriaceae	de_novo	fragment_1834_1	185.559	195.913	10.354	0.94715	0.547956	0.389715	0.32966	0.888233	1	metabolic	Secondary metabolite metabolism	ispH, lytB; 4-hydroxy-3-methylbut-2-en-1-yl diphosphate reductase [EC:1.17.7.4]	0.827448	0.422285	0.191663		unassigned	none		unassigned		unassigned	TRUE	0.9	metabolic	category	metabolic	category
IMGVR_UViG_3300040032_000001|3300040032|Ga0400723_00001_12	IMGVR_UViG_3300040032_000001|3300040032|Ga0400723_00001	soil		unclassified		high	FALSE	TRUE		unassigned	TRUE	d__Bacteria;p__Actinomycetota;c__Actinomycetes;o__Mycobacteriales;f__Micromonosporaceae	de_novo	DTR_667246|fragment_3_10	129.774	145.282	15.5087	0.893251	0.839574	0.576792	0.525207	0.76279	503	physiological	Defense & anti-defense systems	Anti-CRISPR type V subtype A2 family	0.837419	0.765347	0.631447		unassigned	none		unassigned		unassigned	TRUE	0.9	Defense & anti-defense systems	L1	Anti-CRISPR type V subtype A2 family	specific
IMGVR_UViG_3300040032_000001|3300040032|Ga0400723_00001_79	IMGVR_UViG_3300040032_000001|3300040032|Ga0400723_00001	soil		unclassified		high	FALSE	TRUE	S-adenosylmethionine decarboxylase	specific	TRUE	d__Bacteria;p__Actinomycetota;c__Actinomycetes;o__Mycobacteriales;f__Micromonosporaceae	de_novo	IMGVR_UViG_3300023227_000006|3300023227|Ga0222690_1000060|fragment_2_21	52.2313	57.996	5.76464	0.900603	1	0.740663	0.672392	0.830728	16	metabolic	Other	S-adenosylmethionine decarboxylase	0.97028	0.972452	0.929677	S-adenosylmethionine decarboxylase	specific	embedding	Amino acid metabolism	L1	S-adenosylmethionine decarboxylase	specific	TRUE	0.9	S-adenosylmethionine decarboxylase	specific	S-adenosylmethionine decarboxylase	specific
IMGVR_UViG_3300040033_000001|3300040033|Ga0435444_00001_33	IMGVR_UViG_3300040033_000001|3300040033|Ga0435444_00001	soil		unclassified		high	FALSE	TRUE	HTH DNA binding protein	specific	TRUE	d__Bacteria;p__Actinomycetota;c__Actinomycetes;o__Actinomycetales;f__Actinomycetaceae	de_novo	MW812339.1|fragment_3_46	172.847	191.632	18.7857	0.90197	0.904663	0.687406	0.594937	1.68232	56	regulatory	Transcriptional regulation	HTH DNA binding protein	0.930719	0.817045	0.77748	HTH DNA binding protein	specific	embedding		unassigned	HTH DNA binding protein	specific	TRUE	0.9	HTH DNA binding protein	specific	HTH DNA binding protein	specific
IMGVR_UViG_3300040037_000002|3300040037|Ga0435615_00115_16	IMGVR_UViG_3300040037_000002|3300040037|Ga0435615_00115	soil		unclassified		high	FALSE	TRUE	Helix-turn-helix	specific	TRUE	d__Bacteria;p__Actinomycetota;c__CALGFH01;o__CALGFH01;f__CALGFH01	de_novo	circular_virus_193712|fragment_2_13	56.0533	64.6116	8.55826	0.867543	0.900555	0.762683	0.671247	1.02821	38	regulatory	Transcriptional regulation	Helix-turn-helix	0.961932	0.94109	0.786047	Helix-turn-helix	specific	embedding		unassigned	Helix-turn-helix	specific	TRUE	0.9	Helix-turn-helix	specific	Helix-turn-helix	specific
IMGVR_UViG_3300040037_000005|3300040037|Ga0435615_00213_4	IMGVR_UViG_3300040037_000005|3300040037|Ga0435615_00213	soil		unclassified		medium	FALSE	TRUE		unassigned	TRUE		de_novo	IMGVR_UViG_3300025671_000164|3300025671|Ga0208898_1000289|fragment_3_4	137.89	155.334	17.4436	0.887702	0.645277	0.531893	0.466308	0.962794	19	regulatory	Signal transduction & two-component systems	kinE; two-component system, sporulation sensor kinase E [EC:2.7.13.3]	0.845196	0.664894	0.368167		unassigned	none		unassigned		unassigned	TRUE	0.9	regulatory	category	Signal transduction & two-component systems	L1
IMGVR_UViG_3300040050_000001|3300040050|Ga0435452_00001_28	IMGVR_UViG_3300040050_000001|3300040050|Ga0435452_00001	soil		unclassified	head-tail adaptor Ad1	high	FALSE	TRUE	head-tail adaptor Ad1	annotate	FALSE	d__Bacteria;p__Pseudomonadota;c__Gammaproteobacteria;o__Pseudomonadales;f__Moraxellaceae;g__Acinetobacter	de_novo	circular_virus_35763|fragment_3_27	77.19				1	1	1	1.74473	52	regulatory	Transcriptional regulation	Putative DnaT-like ssDNA binding protein	1	1	0.998152	Putative DnaT-like ssDNA binding protein	specific	embedding	Transcriptional regulation	L1	Putative DnaT-like ssDNA binding protein	specific	TRUE	0.9	Putative DnaT-like ssDNA binding protein	specific	Putative DnaT-like ssDNA binding protein	specific
IMGVR_UViG_3300040050_000001|3300040050|Ga0435452_00001_9	IMGVR_UViG_3300040050_000001|3300040050|Ga0435452_00001	soil		metabolic	GCH1, folE; GTP cyclohydrolase IA [EC:3.5.4.16]	high	TRUE	TRUE	GCH1, folE; GTP cyclohydrolase IA [EC:3.5.4.16]	annotate	FALSE	d__Bacteria;p__Pseudomonadota;c__Gammaproteobacteria;o__Pseudomonadales;f__Moraxellaceae;g__Acinetobacter	both	circular_virus_448228|fragment_4_15	4.77176	6.66998	1.89822	0.715409	1	0.956743	0.949352	0.683012	40	metabolic	Cofactor & vitamin metabolism	GCH1, folE; GTP cyclohydrolase IA [EC:3.5.4.16]	1	0.997344	0.982659	GCH1, folE; GTP cyclohydrolase IA [EC:3.5.4.16]	specific	cluster	GCH1, folE; GTP cyclohydrolase IA [EC:3.5.4.16]	specific	GCH1, folE; GTP cyclohydrolase IA [EC:3.5.4.16]	specific	TRUE	0.9	GCH1, folE; GTP cyclohydrolase IA [EC:3.5.4.16]	specific	GCH1, folE; GTP cyclohydrolase IA [EC:3.5.4.16]	specific
IMGVR_UViG_3300040050_000002|3300040050|Ga0435452_00002_34	IMGVR_UViG_3300040050_000002|3300040050|Ga0435452_00002	soil		unclassified		high	FALSE	TRUE	transcriptional regulator WhiB-like	specific	TRUE		de_novo	KF692088.2|fragment_2_7	93.2225	149.362	56.14	0.624136	0.934071	0.872711	0.794888	0.536562	50	regulatory	Transcriptional regulation	transcriptional regulator WhiB-like	0.983668	0.964052	0.894118	transcriptional regulator WhiB-like	specific	embedding		unassigned	transcriptional regulator WhiB-like	specific	TRUE	0.9	transcriptional regulator WhiB-like	specific	transcriptional regulator WhiB-like	specific
IMGVR_UViG_3300040050_000002|3300040050|Ga0435452_00002_41	IMGVR_UViG_3300040050_000002|3300040050|Ga0435452_00002	soil		regulatory	transcriptional repressor	high	TRUE	TRUE	transcriptional repressor	annotate	FALSE		both	circular_virus_431225|fragment_1_36	75.1763	93.5489	18.3725	0.803605	1	0.892571	0.831478	1.20995	67	regulatory	Transcriptional regulation	transcriptional repressor	0.985075	0.981295	0.958005	transcriptional repressor	specific	embedding		unassigned	transcriptional repressor	specific	TRUE	0.9	transcriptional repressor	specific	transcriptional repressor	specific
IMGVR_UViG_3300040050_000003|3300040050|Ga0435452_00003_18	IMGVR_UViG_3300040050_000003|3300040050|Ga0435452_00003	soil		unclassified		medium	FALSE	TRUE	Other	L1	TRUE	d__Bacteria;p__Chloroflexota;c__Anaerolineae;o__UBA7937;f__B3-Chlor	de_novo	IMGVR_UViG_3300015371_000001|3300015371|Ga0132258_10000011|fragment_2_18	92.2855	110.549	18.2635	0.834793	0.842846	0.743145	0.671188	1.27827	27	metabolic	Other	RTX calcium-binding nonapeptide repeat (4 copies)	0.912939	0.87395	0.631447	Other	L1	embedding		unassigned	Other	L1	TRUE	0.9	Other	L1	RTX calcium-binding nonapeptide repeat (4 copies)	specific
IMGVR_UViG_3300040052_000001|3300040052|Ga0397155_0064_18	IMGVR_UViG_3300040052_000001|3300040052|Ga0397155_0064	soil	Boreal forest/Taiga	regulatory	transcriptional repressor	high	TRUE	FALSE	transcriptional repressor	annotate	FALSE	d__Bacteria;p__Pseudomonadota;c__Gammaproteobacteria;o__Pseudomonadales;f__Pseudomonadaceae;g__Pseudomonas_E	annotate	fragment_26800_27	28.1764	44.9772	16.8008	0.626459	0.408054	0.223753	0.180499	0.29131	13204	regulatory	Transcriptional regulation	Transcriptional repressor NrdR-like, N-terminal domain	0.585185	0.462282	0.0188285		unassigned	none		unassigned		unassigned	TRUE	0.9		unassigned	regulatory	category
IMGVR_UViG_3300040052_000001|3300040052|Ga0397155_0064_19	IMGVR_UViG_3300040052_000001|3300040052|Ga0397155_0064	soil	Boreal forest/Taiga	regulatory	transcriptional repressor	high	TRUE	TRUE	transcriptional repressor	annotate	FALSE	d__Bacteria;p__Pseudomonadota;c__Gammaproteobacteria;o__Pseudomonadales;f__Pseudomonadaceae;g__Pseudomonas_E	both	UGV-GENOME-0298800_1|fragment_1_19	23.2638	30.333	7.06918	0.766947	1	0.989196	0.968474	1.11216	6	regulatory	Transcriptional regulation	transcriptional repressor	0.998426	0.996008	0.982659	transcriptional repressor	specific	cluster	transcriptional repressor	specific	transcriptional repressor	specific	TRUE	0.9	transcriptional repressor	specific	transcriptional repressor	specific
IMGVR_UViG_3300040052_000002|3300040052|Ga0397155_0076_29	IMGVR_UViG_3300040052_000002|3300040052|Ga0397155_0076	soil	Boreal forest/Taiga	regulatory	transcriptional regulator	high	TRUE	FALSE	transcriptional regulator	annotate	FALSE	d__Bacteria;p__Pseudomonadota;c__Gammaproteobacteria;o__Enterobacterales;f__Enterobacteriaceae;g__Chania	annotate	1217662.SAMN01087830.KB849705~189611-223762~standalone_virus_33	67.3396	67.8943	0.554688	0.99183	0.540959	0.380711	0.352426	0.549805	378	regulatory	Transcriptional regulation	transcriptional regulator	0.851827	0.816078	0.457179	transcriptional regulator	specific	cluster	transcriptional regulator	specific		unassigned	TRUE	0.9	transcriptional regulator	specific	transcriptional regulator	specific
IMGVR_UViG_3300040052_000004|3300040052|Ga0397155_0229_10	IMGVR_UViG_3300040052_000004|3300040052|Ga0397155_0229	soil	Boreal forest/Taiga	physiological	AAA domain, putative AbiEii toxin, Type IV TA system	high	TRUE	FALSE	AAA domain, putative AbiEii toxin, Type IV TA system	annotate	FALSE	d__Bacteria;p__Pseudomonadota;c__Gammaproteobacteria;o__Enterobacterales;f__Enterobacteriaceae;g__Citrobacter	annotate	fragment_26800_27	105.829	108.301	2.4728	0.977167	0.303177	0.16268	0.133022	1.09414	13204	regulatory	Transcriptional regulation	Transcriptional repressor NrdR-like, N-terminal domain	0.585185	0.406699	0.0188285	Toxin-antitoxin systems	L1	cluster	Toxin-antitoxin systems	L1		unassigned	TRUE	0.9	AAA domain, putative AbiEii toxin, Type IV TA system	specific	AAA domain, putative AbiEii toxin, Type IV TA system	specific
IMGVR_UViG_3300040052_000007|3300040052|Ga0397155_0001|185719-222501_32	IMGVR_UViG_3300040052_000007|3300040052|Ga0397155_0001|185719-222501	soil	Boreal forest/Taiga	physiological	cspA; cold shock protein	high	TRUE	TRUE	cspA; cold shock protein	annotate	FALSE	d__Bacteria;p__Pseudomonadota;c__Gammaproteobacteria;o__Enterobacterales;f__Enterobacteriaceae;g__Citrobacter	both	circular_virus_514775|fragment_2_11	17.9518	20.6664	2.71466	0.868644	0.873571	0.858643	0.776434	0.745396	5	physiological	Stress response & homeostasis	cspA; cold shock protein	0.97028	0.964052	0.864903	cspA; cold shock protein	specific	cluster	cspA; cold shock protein	specific	cspA; cold shock protein	specific	TRUE	0.9	cspA; cold shock protein	specific	cspA; cold shock protein	specific
IMGVR_UViG_3300040052_000007|3300040052|Ga0397155_0001|185719-222501_34	IMGVR_UViG_3300040052_000007|3300040052|Ga0397155_0001|185719-222501	soil	Boreal forest/Taiga	regulatory	Antitermination protein Q	high	TRUE	TRUE	Antitermination protein Q	annotate	FALSE	d__Bacteria;p__Pseudomonadota;c__Gammaproteobacteria;o__Enterobacterales;f__Enterobacteriaceae;g__Citrobacter	both	KU927493.2|fragment_4_31	56.5626	77.3506	20.7881	0.731249	1	0.987465	0.934371	1.7399	46	regulatory	Post-transcriptional / RNA-mediated regulation	Antitermination protein Q	0.994056	0.994687	0.981164	Antitermination protein Q	specific	cluster	Antitermination protein Q	specific	Antitermination protein Q	specific	TRUE	0.9	Antitermination protein Q	specific	Antitermination protein Q	specific
IMGVR_UViG_3300040052_000007|3300040052|Ga0397155_0001|185719-222501_39	IMGVR_UViG_3300040052_000007|3300040052|Ga0397155_0001|185719-222501	soil	Boreal forest/Taiga	regulatory	anti-repressor Ant	high	TRUE	TRUE	anti-repressor Ant	annotate	FALSE	d__Bacteria;p__Pseudomonadota;c__Gammaproteobacteria;o__Enterobacterales;f__Enterobacteriaceae;g__Citrobacter	both	circular_virus_92701|fragment_3_42	11.492	12.52	1.02808	0.917886	1	0.92836	0.936082	1.49294	22	regulatory	Transcriptional regulation	anti-repressor Ant	0.961932	0.981295	0.894118	anti-repressor Ant	specific	embedding	Transcriptional regulation	L1	anti-repressor Ant	specific	TRUE	0.9	anti-repressor Ant	specific	anti-repressor Ant	specific
IMGVR_UViG_3300040052_000007|3300040052|Ga0397155_0001|185719-222501_41	IMGVR_UViG_3300040052_000007|3300040052|Ga0397155_0001|185719-222501	soil	Boreal forest/Taiga	regulatory	transcriptional repressor	high	TRUE	TRUE	transcriptional repressor	annotate	FALSE	d__Bacteria;p__Pseudomonadota;c__Gammaproteobacteria;o__Enterobacterales;f__Enterobacteriaceae;g__Citrobacter	both	circular_virus_1003821|fragment_3_22	20.1518				1	1	1	0.857466	42	regulatory	Transcriptional regulation	transcriptional repressor	1	1	1	transcriptional repressor	specific	cluster	transcriptional repressor	specific	transcriptional repressor	specific	TRUE	0.9	transcriptional repressor	specific	transcriptional repressor	specific
IMGVR_UViG_3300040052_000008|3300040052|Ga0397155_0010|4129-48754_11	IMGVR_UViG_3300040052_000008|3300040052|Ga0397155_0010|4129-48754	soil	Boreal forest/Taiga	regulatory	transcriptional activator	medium	TRUE	TRUE	transcriptional activator	annotate	FALSE	d__Bacteria;p__Pseudomonadota;c__Gammaproteobacteria;o__Enterobacterales;f__Enterobacteriaceae;g__Citrobacter	both	1354260.SAMD00046898.BCZS01000030~303-49203~standalone_virus_49	85.2589	97.3822	12.1233	0.875508	0.77067	0.674043	0.596069	1.54847	43	regulatory	Transcriptional regulation	transcriptional activator	0.912939	0.817045	0.626271	transcriptional activator	specific	cluster	transcriptional activator	specific	regulatory	category	TRUE	0.9	transcriptional activator	specific	transcriptional activator	specific
IMGVR_UViG_3300040052_000008|3300040052|Ga0397155_0010|4129-48754_12	IMGVR_UViG_3300040052_000008|3300040052|Ga0397155_0010|4129-48754	soil	Boreal forest/Taiga	regulatory	DNA binding protein	medium	TRUE	FALSE	DNA binding protein	annotate	FALSE	d__Bacteria;p__Pseudomonadota;c__Gammaproteobacteria;o__Enterobacterales;f__Enterobacteriaceae;g__Citrobacter	annotate	MF042361.1|fragment_1_12	93.4983	110.206	16.7076	0.848397	0.705875	0.454892	0.38676	1.06714	159	regulatory	Transcriptional regulation	CsrA-like regulator	0.752588	0.613821	0.256649	DNA binding protein	specific	cluster	DNA binding protein	specific		unassigned	TRUE	0.9	DNA binding protein	specific	DNA binding protein	specific
IMGVR_UViG_3300040052_000008|3300040052|Ga0397155_0010|4129-48754_26	IMGVR_UViG_3300040052_000008|3300040052|Ga0397155_0010|4129-48754	soil	Boreal forest/Taiga	physiological	uspF; universal stress protein F	medium	TRUE	TRUE	uspF; universal stress protein F	annotate	FALSE	d__Bacteria;p__Pseudomonadota;c__Gammaproteobacteria;o__Enterobacterales;f__Enterobacteriaceae;g__Citrobacter	both	UGV-GENOME-0320473_1|fragment_2_26	62.8639	65.6155	2.75166	0.958064	0.504308	0.302262	0.253857	2.47555	28	metabolic	Amino acid metabolism	metK; S-adenosylmethionine synthetase [EC:2.5.1.6]	0.752588	0.428044	0.10397	uspF; universal stress protein F	specific	cluster	uspF; universal stress protein F	specific		unassigned	TRUE	0.9	uspF; universal stress protein F	specific	uspF; universal stress protein F	specific
IMGVR_UViG_3300040052_000008|3300040052|Ga0397155_0010|4129-48754_33	IMGVR_UViG_3300040052_000008|3300040052|Ga0397155_0010|4129-48754	soil	Boreal forest/Taiga	metabolic	cybB; superoxide oxidase [EC:1.10.3.17]	medium	TRUE	TRUE	cybB; superoxide oxidase [EC:1.10.3.17]	annotate	FALSE	d__Bacteria;p__Pseudomonadota;c__Gammaproteobacteria;o__Enterobacterales;f__Enterobacteriaceae;g__Citrobacter	both	MN270274.1|fragment_1_33	41.3078	42.059	0.751205	0.982139	0.352408	0.219131	0.198213	1.88717	36	physiological	Toxin-antitoxin systems	Doc-like toxin	0.752588	0.462282	0.070197	Other	L1	cluster	Other	L1		unassigned	TRUE	0.9	cybB; superoxide oxidase [EC:1.10.3.17]	specific	cybB; superoxide oxidase [EC:1.10.3.17]	specific
IMGVR_UViG_3300040052_000008|3300040052|Ga0397155_0010|4129-48754_4	IMGVR_UViG_3300040052_000008|3300040052|Ga0397155_0010|4129-48754	soil	Boreal forest/Taiga	regulatory	Iron-dependent Transcriptional regulator	medium	TRUE	TRUE	Iron-dependent Transcriptional regulator	annotate	FALSE	d__Bacteria;p__Pseudomonadota;c__Gammaproteobacteria;o__Enterobacterales;f__Enterobacteriaceae;g__Citrobacter	both	circular_virus_882069|fragment_2_1	80.1639	80.7033	0.539345	0.993317	0.36885	0.246733	0.206958	1.11037	22	metabolic	Amino acid metabolism	hisF; imidazole glycerol-phosphate synthase subunit HisF [EC:4.3.2.10]	0.737079	0.497197	0.0719178	Iron-dependent Transcriptional regulator	specific	cluster	Iron-dependent Transcriptional regulator	specific		unassigned	TRUE	0.9	Iron-dependent Transcriptional regulator	specific	Iron-dependent Transcriptional regulator	specific
IMGVR_UViG_3300040052_000008|3300040052|Ga0397155_0010|4129-48754_6	IMGVR_UViG_3300040052_000008|3300040052|Ga0397155_0010|4129-48754	soil	Boreal forest/Taiga	regulatory	HTH-type transcriptional regulator DicA C-terminal region	medium	TRUE	TRUE	HTH-type transcriptional regulator DicA C-terminal region	annotate	FALSE	d__Bacteria;p__Pseudomonadota;c__Gammaproteobacteria;o__Enterobacterales;f__Enterobacteriaceae;g__Citrobacter	both	IMGVR_UViG_3300031419_000023|3300031419|Ga0308167_1000821|fragment_2_6	65.6148	140.888	75.2732	0.465723	0.969091	0.927763	0.895205	0.475229	115	regulatory	Transcriptional regulation	dicA; HTH-type transcriptional regulator, cell division transcriptional repressor	0.930719	0.994012	0.894118	dicA; HTH-type transcriptional regulator, cell division transcriptional repressor	specific	cluster	dicA; HTH-type transcriptional regulator, cell division transcriptional repressor	specific	dicA; HTH-type transcriptional regulator, cell division transcriptional repressor	specific	TRUE	0.9	dicA; HTH-type transcriptional regulator, cell division transcriptional repressor	specific	dicA; HTH-type transcriptional regulator, cell division transcriptional repressor	specific
IMGVR_UViG_3300040052_000008|3300040052|Ga0397155_0010|4129-48754_8	IMGVR_UViG_3300040052_000008|3300040052|Ga0397155_0010|4129-48754	soil	Boreal forest/Taiga	physiological	Bacterial toxin ydaT	high	TRUE	TRUE	Bacterial toxin ydaT	annotate	FALSE	d__Bacteria;p__Pseudomonadota;c__Gammaproteobacteria;o__Enterobacterales;f__Enterobacteriaceae;g__Citrobacter	both	IMGVR_UViG_3300006946_000009|3300006946|Ga0079104_1000481|fragment_1_6	27.7068	31.0991	3.39228	0.89092	0.876997	0.686968	0.581258	1.08218	63	physiological	Toxin-antitoxin systems	Bacterial toxin ydaT	0.961932	0.883929	0.77095	Bacterial toxin ydaT	specific	cluster	Bacterial toxin ydaT	specific	Toxin-antitoxin systems	L1	TRUE	0.9	Bacterial toxin ydaT	specific	Bacterial toxin ydaT	specific
IMGVR_UViG_3300040052_000009|3300040052|Ga0397155_0030|3-42564_12	IMGVR_UViG_3300040052_000009|3300040052|Ga0397155_0030|3-42564	soil	Boreal forest/Taiga	physiological	Bacterial toxin ydaT	high	TRUE	FALSE	Bacterial toxin ydaT	annotate	FALSE	d__Bacteria;p__Pseudomonadota;c__Gammaproteobacteria;o__Enterobacterales;f__Enterobacteriaceae;g__Citrobacter	annotate	UGV-GENOME-0362297|fragment_2_15	60.1981	62.3486	2.15042	0.96551	0.325594	0.203434	0.168357	0.497167	771	physiological	Defense & anti-defense systems	Thoeris anti-defense 2-like domain	0.6	0.5138	0.0310811	Bacterial toxin ydaT	specific	cluster	Bacterial toxin ydaT	specific		unassigned	TRUE	0.9	Bacterial toxin ydaT	specific	Bacterial toxin ydaT	specific
IMGVR_UViG_3300040052_000009|3300040052|Ga0397155_0030|3-42564_22	IMGVR_UViG_3300040052_000009|3300040052|Ga0397155_0030|3-42564	soil	Boreal forest/Taiga	regulatory	transcriptional regulator	medium	TRUE	TRUE	transcriptional regulator	annotate	FALSE	d__Bacteria;p__Pseudomonadota;c__Gammaproteobacteria;o__Enterobacterales;f__Enterobacteriaceae;g__Citrobacter	both	circular_virus_920339|fragment_2_24	27.6929	27.951	0.258093	0.990766	0.00129404	0.0014355	0.00153258	1.91707	74	regulatory	Transcriptional regulation	transcriptional regulator	0.617391	0.374147	0.0454545	transcriptional regulator	specific	cluster	transcriptional regulator	specific		unassigned	TRUE	0.9	transcriptional regulator	specific	transcriptional regulator	specific
IMGVR_UViG_3300040052_000009|3300040052|Ga0397155_0030|3-42564_28	IMGVR_UViG_3300040052_000009|3300040052|Ga0397155_0030|3-42564	soil	Boreal forest/Taiga	regulatory	transcriptional regulator	high	TRUE	TRUE	transcriptional regulator	annotate	FALSE	d__Bacteria;p__Pseudomonadota;c__Gammaproteobacteria;o__Enterobacterales;f__Enterobacteriaceae;g__Citrobacter	both	circular_virus_180565|fragment_3_28	20.1724	22.2418	2.06942	0.906958	0.556728	0.397029	0.339467	1.28412	18	regulatory	Transcriptional regulation	Phage regulatory protein Rha (Phage_pRha)	0.88777	0.727273	0.191663		unassigned	none		unassigned		unassigned	TRUE	0.9	Transcriptional regulation	L1	Transcriptional regulation	L1
IMGVR_UViG_3300040052_000011|3300040052|Ga0397155_0052|16181-44484_34	IMGVR_UViG_3300040052_000011|3300040052|Ga0397155_0052|16181-44484	soil	Boreal forest/Taiga	unclassified		high	FALSE	TRUE		unassigned	TRUE	d__Bacteria;p__Pseudomonadota;c__Gammaproteobacteria;o__Enterobacterales;f__Enterobacteriaceae	de_novo	MF001355.1|fragment_4_45	159.097	161.732	2.63503	0.983707	0.0564126	0.0968865	0.1048	3.56681	7	regulatory	Transcriptional regulation	starvation-inducible transcriptional regulator	0.512195	0.170213	0.0454545		unassigned	none		unassigned		unassigned	TRUE	0.9		unassigned	regulatory	category
IMGVR_UViG_3300040055_000001|3300040055|Ga0397256_00001_24	IMGVR_UViG_3300040055_000001|3300040055|Ga0397256_00001	soil		regulatory	transcriptional regulator	medium	TRUE	TRUE	transcriptional regulator	annotate	FALSE	d__Bacteria;p__Pseudomonadota;c__Gammaproteobacteria;o__Enterobacterales;f__Enterobacteriaceae;g__Serratia	both	KX688103.1|fragment_3_24	69.8585	70.1829	0.324379	0.995378	0.226073	0.124468	0.10202	2.71059	13	regulatory	Transcriptional regulation	HTH DNA binding protein	0.653846	0.239493	0.0188285	Transcriptional regulation	L1	cluster	Transcriptional regulation	L1		unassigned	TRUE	0.9	transcriptional regulator	specific	transcriptional regulator	specific
IMGVR_UViG_3300040055_000001|3300040055|Ga0397256_00001_41	IMGVR_UViG_3300040055_000001|3300040055|Ga0397256_00001	soil		regulatory	transcriptional repressor	high	TRUE	FALSE	transcriptional repressor	annotate	FALSE	d__Bacteria;p__Pseudomonadota;c__Gammaproteobacteria;o__Enterobacterales;f__Enterobacteriaceae;g__Serratia	annotate	MN856008.1|fragment_2_22	64.4495	83.4575	19.008	0.772243	1	0.986097	0.985492	1.27738	11	regulatory	Transcriptional regulation	transcriptional repressor	0.994056	0.996008	0.989754	transcriptional repressor	specific	embedding	Transcriptional regulation	L1	transcriptional repressor	specific	TRUE	0.9	transcriptional repressor	specific	transcriptional repressor	specific
IMGVR_UViG_3300040055_000001|3300040055|Ga0397256_00001_46	IMGVR_UViG_3300040055_000001|3300040055|Ga0397256_00001	soil		regulatory	Rha-like transcriptional regulator	high	TRUE	TRUE	Rha-like transcriptional regulator	annotate	FALSE	d__Bacteria;p__Pseudomonadota;c__Gammaproteobacteria;o__Enterobacterales;f__Enterobacteriaceae;g__Serratia	both	circular_virus_1202235|fragment_2_67	13.7642	14.0544	0.290186	0.979353	0.30836	0.283091	0.255791	1.57195	37	regulatory	Transcriptional regulation	transcriptional regulator	0.809325	0.664894	0.256649	Transcriptional regulation	L1	cluster	Transcriptional regulation	L1		unassigned	TRUE	0.9	transcriptional regulator	specific	transcriptional regulator	specific
IMGVR_UViG_3300040055_000001|3300040055|Ga0397256_00001_50	IMGVR_UViG_3300040055_000001|3300040055|Ga0397256_00001	soil		physiological	HicB_like antitoxin of bacterial toxin-antitoxin system	medium	TRUE	TRUE	HicB_like antitoxin of bacterial toxin-antitoxin system	annotate	FALSE	d__Bacteria;p__Pseudomonadota;c__Gammaproteobacteria;o__Enterobacterales;f__Enterobacteriaceae;g__Serratia	both	circular_virus_1203314|fragment_2_12	47.2376	47.4191	0.18148	0.996173	0.304128	0.285672	0.264872	1.22191	45	physiological	Toxin-antitoxin systems	hicB; antitoxin HicB	0.7981	0.736648	0.358566	HicB_like antitoxin of bacterial toxin-antitoxin system	specific	cluster	HicB_like antitoxin of bacterial toxin-antitoxin system	specific		unassigned	TRUE	0.9	HicB_like antitoxin of bacterial toxin-antitoxin system	specific	HicB_like antitoxin of bacterial toxin-antitoxin system	specific
IMGVR_UViG_3300040057_000001|3300040057|Ga0397037_0034_13	IMGVR_UViG_3300040057_000001|3300040057|Ga0397037_0034	soil	Boreal forest/Taiga	regulatory	Antitermination protein Q	high	TRUE	TRUE	Antitermination protein Q	annotate	FALSE	d__Bacteria;p__Pseudomonadota;c__Gammaproteobacteria;o__Enterobacterales;f__Enterobacteriaceae;g__Enterobacter	both	MK416019.1|fragment_1_27	59.3116	60.9538	1.64226	0.973057	0.577338	0.54803	0.530632	0.930632	41	regulatory	Post-transcriptional / RNA-mediated regulation	Antitermination protein Q	0.887136	0.906977	0.709236	Antitermination protein Q	specific	cluster	Antitermination protein Q	specific	Post-transcriptional / RNA-mediated regulation	L1	TRUE	0.9	Antitermination protein Q	specific	Antitermination protein Q	specific
IMGVR_UViG_3300040057_000001|3300040057|Ga0397037_0034_2	IMGVR_UViG_3300040057_000001|3300040057|Ga0397037_0034	soil	Boreal forest/Taiga	unclassified		low	FALSE	TRUE	transcriptional regulator	specific	TRUE	d__Bacteria;p__Pseudomonadota;c__Gammaproteobacteria;o__Enterobacterales;f__Enterobacteriaceae;g__Enterobacter	de_novo	circular_virus_1273323|fragment_1_2	73.7908	138.231	64.4407	0.533821	0.965771	0.863318	0.777358	0.512097	101	regulatory	Transcriptional regulation	transcriptional regulator	0.95302	0.981295	0.864903	transcriptional regulator	specific	embedding		unassigned	transcriptional regulator	specific	TRUE	0.9	transcriptional regulator	specific	transcriptional regulator	specific
IMGVR_UViG_3300040057_000001|3300040057|Ga0397037_0034_26	IMGVR_UViG_3300040057_000001|3300040057|Ga0397037_0034	soil	Boreal forest/Taiga	regulatory	Putative DnaT-like ssDNA binding protein	high	TRUE	TRUE	Putative DnaT-like ssDNA binding protein	annotate	FALSE	d__Bacteria;p__Pseudomonadota;c__Gammaproteobacteria;o__Enterobacterales;f__Enterobacteriaceae;g__Enterobacter	both	IMGVR_UViG_3300031673_000043|3300031673|Ga0307377_10000375|fragment_1_26	17.2462				1	1	1	0.862073	7	regulatory	Transcriptional regulation	Putative DnaT-like ssDNA binding protein	1	1	1	Putative DnaT-like ssDNA binding protein	specific	cluster	Putative DnaT-like ssDNA binding protein	specific	Putative DnaT-like ssDNA binding protein	specific	TRUE	0.9	Putative DnaT-like ssDNA binding protein	specific	Putative DnaT-like ssDNA binding protein	specific
IMGVR_UViG_3300040057_000001|3300040057|Ga0397037_0034_3	IMGVR_UViG_3300040057_000001|3300040057|Ga0397037_0034	soil	Boreal forest/Taiga	unclassified		medium	FALSE	TRUE	transcriptional repressor	specific	TRUE	d__Bacteria;p__Pseudomonadota;c__Gammaproteobacteria;o__Enterobacterales;f__Enterobacteriaceae;g__Enterobacter	de_novo	circular_virus_912839|fragment_1_3	72.1872	78.2551	6.06796	0.922459	0.496702	0.436821	0.401745	1.43512	13	physiological	Toxin-antitoxin systems	Bacterial toxin YdaS	0.825658	0.664894	0.298319	transcriptional repressor	specific	cluster	transcriptional repressor	specific		unassigned	TRUE	0.9	Bacterial toxin YdaS	specific	Bacterial toxin YdaS	specific
IMGVR_UViG_3300040057_000001|3300040057|Ga0397037_0034_4	IMGVR_UViG_3300040057_000001|3300040057|Ga0397037_0034	soil	Boreal forest/Taiga	physiological	Bacterial toxin ydaT	high	TRUE	TRUE	Bacterial toxin ydaT	annotate	FALSE	d__Bacteria;p__Pseudomonadota;c__Gammaproteobacteria;o__Enterobacterales;f__Enterobacteriaceae;g__Enterobacter	both	circular_virus_908284|fragment_3_27	127.891	130.343	2.45269	0.981183	0.270697	0.268	0.231102	1.56342	13	physiological	Toxin-antitoxin systems	Bacterial toxin ydaT	0.737079	0.550459	0.191663	Bacterial toxin ydaT	specific	cluster	Bacterial toxin ydaT	specific		unassigned	TRUE	0.9	Bacterial toxin ydaT	specific	Bacterial toxin ydaT	specific
IMGVR_UViG_3300040057_000001|3300040057|Ga0397037_0034_44	IMGVR_UViG_3300040057_000001|3300040057|Ga0397037_0034	soil	Boreal forest/Taiga	regulatory	SOS response associated peptidase (SRAP)	low	FALSE	TRUE	SOS response associated peptidase (SRAP)	annotate	FALSE	d__Bacteria;p__Pseudomonadota;c__Gammaproteobacteria;o__Enterobacterales;f__Enterobacteriaceae;g__Enterobacter	de_novo	UGV-GENOME-0339964_1|fragment_2_7	16.3457	31.6814	15.3357	0.51594	1	0.981904	0.923062	0.552341	70	regulatory	Signal transduction & two-component systems	SOS response associated peptidase (SRAP)	1	0.997344	0.981164	SOS response associated peptidase (SRAP)	specific	cluster	SOS response associated peptidase (SRAP)	specific	SOS response associated peptidase (SRAP)	specific	TRUE	0.9	SOS response associated peptidase (SRAP)	specific	SOS response associated peptidase (SRAP)	specific
IMGVR_UViG_3300040057_000001|3300040057|Ga0397037_0034_8	IMGVR_UViG_3300040057_000001|3300040057|Ga0397037_0034	soil	Boreal forest/Taiga	physiological	Cold shock protein YnaE	medium	TRUE	FALSE	Cold shock protein YnaE	annotate	FALSE	d__Bacteria;p__Pseudomonadota;c__Gammaproteobacteria;o__Enterobacterales;f__Enterobacteriaceae;g__Enterobacter	annotate	IMGVR_UViG_3300001784_000012|3300001784|JGI20225J20221_1000690|fragment_3_6	68.155	69.519	1.36393	0.98038	0.30658	0.18376	0.151195	0.944031	659	regulatory	Post-transcriptional / RNA-mediated regulation	Antitermination protein Q	0.617391	0.434501	0.0188285	Cold shock protein YnaE	specific	cluster	Cold shock protein YnaE	specific		unassigned	TRUE	0.9	Cold shock protein YnaE	specific	Cold shock protein YnaE	specific
IMGVR_UViG_3300040057_000002|3300040057|Ga0397037_0169_7	IMGVR_UViG_3300040057_000002|3300040057|Ga0397037_0169	soil	Boreal forest/Taiga	regulatory	repA; regulatory protein RepA	low	FALSE	TRUE	repA; regulatory protein RepA	annotate	FALSE	d__Bacteria;p__Pseudomonadota;c__Gammaproteobacteria;o__Enterobacterales;f__Enterobacteriaceae;g__Enterobacter	de_novo	fragment_2863_7	81.3641				1	1	1	1.70989	28	regulatory	Transcriptional regulation	repA; regulatory protein RepA	1	1	0.998152	repA; regulatory protein RepA	specific	cluster	repA; regulatory protein RepA	specific	repA; regulatory protein RepA	specific	TRUE	0.9	repA; regulatory protein RepA	specific	repA; regulatory protein RepA	specific
IMGVR_UViG_3300040057_000004|3300040057|Ga0397037_0003|212102-238624_1	IMGVR_UViG_3300040057_000004|3300040057|Ga0397037_0003|212102-238624	soil	Boreal forest/Taiga	metabolic	Acyltransferase domain	high	TRUE	TRUE	Acyltransferase domain	annotate	FALSE	d__Bacteria;p__Pseudomonadota;c__Gammaproteobacteria;o__Enterobacterales;f__Enterobacteriaceae;g__Citrobacter	both	circular_virus_910389|fragment_1_1	21.5057	28.5547	7.04891	0.753143	1	0.918645	0.844224	1.17106	71	metabolic	Lipid & fatty acid metabolism	Acyltransferase domain	0.994056	0.994687	0.958005	Acyltransferase domain	specific	embedding		unassigned	Acyltransferase domain	specific	TRUE	0.9	Acyltransferase domain	specific	Acyltransferase domain	specific
IMGVR_UViG_3300040057_000004|3300040057|Ga0397037_0003|212102-238624_24	IMGVR_UViG_3300040057_000004|3300040057|Ga0397037_0003|212102-238624	soil	Boreal forest/Taiga	regulatory	Antitermination protein Q	high	TRUE	TRUE	Antitermination protein Q	annotate	FALSE	d__Bacteria;p__Pseudomonadota;c__Gammaproteobacteria;o__Enterobacterales;f__Enterobacteriaceae;g__Citrobacter	both	UGV-GENOME-0330018_1|fragment_2_25	95.535	120.649	25.1139	0.791843	1	0.874963	0.805338	1.47495	6	regulatory	Post-transcriptional / RNA-mediated regulation	Antitermination protein Q	0.985075	0.972452	0.958005	Antitermination protein Q	specific	cluster	Antitermination protein Q	specific	Antitermination protein Q	specific	TRUE	0.9	Antitermination protein Q	specific	Antitermination protein Q	specific
IMGVR_UViG_3300040057_000007|3300040057|Ga0397037_0028|22-43521_17	IMGVR_UViG_3300040057_000007|3300040057|Ga0397037_0028|22-43521	soil	Boreal forest/Taiga	regulatory	DNA packaging chaperone FI	high	TRUE	TRUE	DNA packaging chaperone FI	annotate	FALSE	d__Bacteria;p__Pseudomonadota;c__Gammaproteobacteria;o__Enterobacterales;f__Enterobacteriaceae;g__Enterobacter	both	1354260.SAMD00046898.BCZS01000030~303-49203~standalone_virus_21	49.592	70.6297	21.0377	0.702141	1	0.91569	0.805753	1.29851	174	regulatory	Regulatory chaperones & coregulators	DNA packaging chaperone FI	0.930719	0.972452	0.958005	DNA packaging chaperone FI	specific	cluster	DNA packaging chaperone FI	specific	DNA packaging chaperone FI	specific	TRUE	0.9	DNA packaging chaperone FI	specific	DNA packaging chaperone FI	specific
IMGVR_UViG_3300040057_000007|3300040057|Ga0397037_0028|22-43521_30	IMGVR_UViG_3300040057_000007|3300040057|Ga0397037_0028|22-43521	soil	Boreal forest/Taiga	unclassified	anti-termination protein Q-like	high	FALSE	TRUE	anti-termination protein Q-like	annotate	FALSE	d__Bacteria;p__Pseudomonadota;c__Gammaproteobacteria;o__Enterobacterales;f__Enterobacteriaceae;g__Enterobacter	de_novo	MW584167.1|fragment_5_10	163.323	163.791	0.467453	0.997146	0.357623	0.264226	0.233163	0.867254	48	regulatory	Transcriptional regulation	DNA binding protein	0.721519	0.434501	0.156902		unassigned	none		unassigned		unassigned	TRUE	0.9		unassigned	regulatory	category
IMGVR_UViG_3300040057_000007|3300040057|Ga0397037_0028|22-43521_32	IMGVR_UViG_3300040057_000007|3300040057|Ga0397037_0028|22-43521	soil	Boreal forest/Taiga	unclassified		high	FALSE	TRUE		unassigned	TRUE	d__Bacteria;p__Pseudomonadota;c__Gammaproteobacteria;o__Enterobacterales;f__Enterobacteriaceae;g__Enterobacter	de_novo	911008.SAMD00018688.BCNP01000035~1-132791~chromosome_mixed_35	140.052	141.119	1.06717	0.992438	0.351558	0.248663	0.235431	1.02064	3	regulatory	Transcriptional regulation	DNA binding protein	0.783677	0.374147	0.156902		unassigned	none		unassigned		unassigned	TRUE	0.9		unassigned	regulatory	category
IMGVR_UViG_3300040057_000007|3300040057|Ga0397037_0028|22-43521_37	IMGVR_UViG_3300040057_000007|3300040057|Ga0397037_0028|22-43521	soil	Boreal forest/Taiga	unclassified		high	FALSE	TRUE		unassigned	TRUE	d__Bacteria;p__Pseudomonadota;c__Gammaproteobacteria;o__Enterobacterales;f__Enterobacteriaceae;g__Enterobacter	de_novo	UGV-GENOME-0316764_1|fragment_3_39	159.295	170.841	11.5458	0.932418	0.346942	0.222378	0.186734	0.899166	826	regulatory	Transcriptional regulation	Nun-like transcription termination factor	0.580645	0.356021	0.0310811		unassigned	none		unassigned		unassigned	TRUE	0.9		unassigned	regulatory	category
IMGVR_UViG_3300040057_000007|3300040057|Ga0397037_0028|22-43521_40	IMGVR_UViG_3300040057_000007|3300040057|Ga0397037_0028|22-43521	soil	Boreal forest/Taiga	unclassified	Bacterial toxin ydaT	high	FALSE	TRUE	Bacterial toxin ydaT	annotate	FALSE	d__Bacteria;p__Pseudomonadota;c__Gammaproteobacteria;o__Enterobacterales;f__Enterobacteriaceae;g__Enterobacter	de_novo	circular_virus_921958|fragment_2_10	40.5978	46.6331	6.0353	0.870579	0.886132	0.705273	0.598019	1.66472	35	physiological	Toxin-antitoxin systems	Bacterial toxin ydaT	0.942038	0.883929	0.709236	Bacterial toxin ydaT	specific	cluster	Bacterial toxin ydaT	specific	Toxin-antitoxin systems	L1	TRUE	0.9	Bacterial toxin ydaT	specific	Bacterial toxin ydaT	specific
IMGVR_UViG_3300040057_000007|3300040057|Ga0397037_0028|22-43521_41	IMGVR_UViG_3300040057_000007|3300040057|Ga0397037_0028|22-43521	soil	Boreal forest/Taiga	unclassified	transcriptional repressor	high	FALSE	TRUE	transcriptional repressor	annotate	FALSE	d__Bacteria;p__Pseudomonadota;c__Gammaproteobacteria;o__Enterobacterales;f__Enterobacteriaceae;g__Enterobacter	de_novo	1218086.SAMD00019865.BBNB01000014~91196-156287~standalone_virus_54	81.4796	83.304	1.82442	0.978099	0.286291	0.262283	0.248551	0.653049	18	regulatory	Transcriptional regulation	transcriptional repressor	0.783677	0.817045	0.368167		unassigned	none		unassigned		unassigned	TRUE	0.9	Transcriptional regulation	L1	Transcriptional regulation	L1
IMGVR_UViG_3300040057_000007|3300040057|Ga0397037_0028|22-43521_42	IMGVR_UViG_3300040057_000007|3300040057|Ga0397037_0028|22-43521	soil	Boreal forest/Taiga	unclassified	dicA; HTH-type transcriptional regulator, cell division transcriptional repressor	high	FALSE	TRUE	dicA; HTH-type transcriptional regulator, cell division transcriptional repressor	annotate	FALSE	d__Bacteria;p__Pseudomonadota;c__Gammaproteobacteria;o__Enterobacterales;f__Enterobacteriaceae;g__Enterobacter	de_novo	circular_virus_605834|fragment_3_39	99.5102	104.341	4.83038	0.953706	0.465239	0.4237	0.362235	0.668904	13	regulatory	Transcriptional regulation	dicA; HTH-type transcriptional regulator, cell division transcriptional repressor	0.845196	0.816078	0.40534	Transcriptional regulation	L1	cluster	Transcriptional regulation	L1		unassigned	TRUE	0.9	dicA; HTH-type transcriptional regulator, cell division transcriptional repressor	specific	dicA; HTH-type transcriptional regulator, cell division transcriptional repressor	specific
IMGVR_UViG_3300040057_000007|3300040057|Ga0397037_0028|22-43521_48	IMGVR_UViG_3300040057_000007|3300040057|Ga0397037_0028|22-43521	soil	Boreal forest/Taiga	metabolic	IDH1, IDH2, icd; isocitrate dehydrogenase [EC:1.1.1.42]	low	FALSE	TRUE	IDH1, IDH2, icd; isocitrate dehydrogenase [EC:1.1.1.42]	annotate	FALSE	d__Bacteria;p__Pseudomonadota;c__Gammaproteobacteria;o__Enterobacterales;f__Enterobacteriaceae;g__Enterobacter	de_novo	fragment_32105_6	102.013	103.708	1.69496	0.983656	0.270414	0.144909	0.119866	1.05132	1	metabolic	Carbohydrate metabolism	ilvD; dihydroxy-acid dehydratase [EC:4.2.1.9]	0.827448	0.270393	0.0454545	IDH1, IDH2, icd; isocitrate dehydrogenase [EC:1.1.1.42]	specific	cluster	IDH1, IDH2, icd; isocitrate dehydrogenase [EC:1.1.1.42]	specific		unassigned	TRUE	0.9	leuB, IMDH; 3-isopropylmalate dehydrogenase [EC:1.1.1.85]	specific	leuB, IMDH; 3-isopropylmalate dehydrogenase [EC:1.1.1.85]	specific
IMGVR_UViG_3300040060_000006|3300040060|Ga0397175_00006_11	IMGVR_UViG_3300040060_000006|3300040060|Ga0397175_00006	soil	Boreal forest/Taiga	unclassified		medium	FALSE	TRUE	HTH DNA binding protein	specific	TRUE		de_novo	KY073228.1|fragment_2_16	67.3438	78.7448	11.401	0.855215	1	0.886162	0.775876	1.92991	1	regulatory	Transcriptional regulation	HTH DNA binding protein	0.983668	0.964052	0.929677	HTH DNA binding protein	specific	embedding		unassigned	HTH DNA binding protein	specific	TRUE	0.9	HTH DNA binding protein	specific	HTH DNA binding protein	specific
IMGVR_UViG_3300040060_000014|3300040060|Ga0397175_00016_13	IMGVR_UViG_3300040060_000014|3300040060|Ga0397175_00016	soil	Boreal forest/Taiga	unclassified		low	FALSE	TRUE	Transcriptional regulation	L1	TRUE		de_novo	circular_virus_370609|fragment_1_13	145.122	152.272	7.14975	0.953046	0.452199	0.280005	0.233843	2.07033	1	regulatory	Regulatory chaperones & coregulators	groES, HSPE1; chaperonin GroES	0.827448	0.270393	0.0506555	Transcriptional regulation	L1	cluster	Transcriptional regulation	L1		unassigned	TRUE	0.9	Bacterial regulatory helix-turn-helix protein, lysR family	specific	Bacterial regulatory helix-turn-helix protein, lysR family	specific
IMGVR_UViG_3300040064_000002|3300040064|Ga0397109_00013_13	IMGVR_UViG_3300040064_000002|3300040064|Ga0397109_00013	soil	Boreal forest/Taiga	regulatory	anti-repressor Ant	high	TRUE	TRUE	anti-repressor Ant	annotate	FALSE	d__Bacteria;p__Pseudomonadota;c__Gammaproteobacteria;o__Enterobacterales;f__Enterobacteriaceae;g__Ewingella	both	UGV-GENOME-0270758|fragment_3_10	11.4721	14.1997	2.72757	0.807913	1	0.952095	0.955583	1.06928	4	regulatory	Transcriptional regulation	anti-repressor Ant	0.994056	0.990099	0.958005	anti-repressor Ant	specific	cluster	anti-repressor Ant	specific	anti-repressor Ant	specific	TRUE	0.9	anti-repressor Ant	specific	anti-repressor Ant	specific
IMGVR_UViG_3300040064_000002|3300040064|Ga0397109_00013_15	IMGVR_UViG_3300040064_000002|3300040064|Ga0397109_00013	soil	Boreal forest/Taiga	regulatory	Phage antitermination protein Q	high	TRUE	FALSE	Phage antitermination protein Q	annotate	FALSE	d__Bacteria;p__Pseudomonadota;c__Gammaproteobacteria;o__Enterobacterales;f__Enterobacteriaceae;g__Ewingella	annotate	fragment_26800_27	26.9125	43.5392	16.6268	0.61812	0.405495	0.225455	0.186448	0.278243	13204	regulatory	Transcriptional regulation	Transcriptional repressor NrdR-like, N-terminal domain	0.585185	0.497197	0.0288936		unassigned	none		unassigned		unassigned	TRUE	0.9		unassigned	regulatory	category
IMGVR_UViG_3300040064_000002|3300040064|Ga0397109_00013_3	IMGVR_UViG_3300040064_000002|3300040064|Ga0397109_00013	soil	Boreal forest/Taiga	regulatory	transcriptional repressor	high	TRUE	TRUE	transcriptional repressor	annotate	FALSE	d__Bacteria;p__Pseudomonadota;c__Gammaproteobacteria;o__Enterobacterales;f__Enterobacteriaceae;g__Ewingella	both	UGV-GENOME-0293810|fragment_2_3	11.0464	13.0218	1.97536	0.848304	1	0.929596	0.918475	0.622449	19	regulatory	Transcriptional regulation	transcriptional repressor	0.985075	0.994687	0.958005	transcriptional repressor	specific	cluster	transcriptional repressor	specific	transcriptional repressor	specific	TRUE	0.9	transcriptional repressor	specific	transcriptional repressor	specific
IMGVR_UViG_3300040064_000002|3300040064|Ga0397109_00013_5	IMGVR_UViG_3300040064_000002|3300040064|Ga0397109_00013	soil	Boreal forest/Taiga	regulatory	CII-like transcriptional activator	high	TRUE	TRUE	CII-like transcriptional activator	annotate	FALSE	d__Bacteria;p__Pseudomonadota;c__Gammaproteobacteria;o__Enterobacterales;f__Enterobacteriaceae;g__Ewingella	both	circular_virus_120039|fragment_1_5	35.4004	45.7285	10.3282	0.774142	0.898877	0.923498	0.858736	0.542008	19	regulatory	Transcriptional regulation	CII-like transcriptional activator	0.983668	0.964052	0.88959	CII-like transcriptional activator	specific	cluster	CII-like transcriptional activator	specific	CII-like transcriptional activator	specific	TRUE	0.9	CII-like transcriptional activator	specific	CII-like transcriptional activator	specific
IMGVR_UViG_3300040065_000001|3300040065|Ga0435705_00001_51	IMGVR_UViG_3300040065_000001|3300040065|Ga0435705_00001	soil		unclassified		low	FALSE	TRUE		L1	TRUE		de_novo	MK448328.1|fragment_1_27	109.751	128.34	18.5886	0.855161	0.855368	0.75868	0.704015	1.82497	6	physiological	Toxin-antitoxin systems	RelE-like toxin	0.930719	0.765347	0.626271	Toxin-antitoxin systems	L1	cluster	Toxin-antitoxin systems	L1	physiological	category	TRUE	0.9	ParE toxin of type II toxin-antitoxin system, parDE	specific	ParE toxin of type II toxin-antitoxin system, parDE	specific
IMGVR_UViG_3300040070_000001|3300040070|Ga0435473_00001_14	IMGVR_UViG_3300040070_000001|3300040070|Ga0435473_00001	soil		unclassified		medium	FALSE	TRUE	regulatory	category	TRUE		de_novo	circular_virus_947241|fragment_2_12	93.8707	101.814	7.94301	0.921985	0.811137	0.612257	0.537108	1.20916	36	regulatory	Transcriptional regulation	transcriptional regulator	0.912939	0.817045	0.631447	regulatory	category	embedding		unassigned	regulatory	category	TRUE	0.9	Transcriptional regulation	L1	transcriptional regulator	specific
IMGVR_UViG_3300040070_000001|3300040070|Ga0435473_00001_42	IMGVR_UViG_3300040070_000001|3300040070|Ga0435473_00001	soil		unclassified		high	FALSE	TRUE	Transcriptional regulation	L1	TRUE		de_novo	IMGVR_UViG_3300032892_000002|3300032892|Ga0335081_10000719|fragment_2_3	33.5214	41.5826	8.0612	0.80614	0.422616	0.511083	0.546635	0.383815	63	regulatory	Transcriptional regulation	Transcription factor WhiB	0.851827	0.87395	0.512346	Transcriptional regulation	L1	embedding		unassigned	Transcriptional regulation	L1	TRUE	0.9	Transcriptional regulation	L1	Transcriptional regulation	L1
IMGVR_UViG_3300040070_000001|3300040070|Ga0435473_00001_75	IMGVR_UViG_3300040070_000001|3300040070|Ga0435473_00001	soil		regulatory	anti-repressor	high	TRUE	TRUE	anti-repressor	annotate	FALSE		both	UGV-GENOME-0326670|fragment_1_74	86.6787	88.9367	2.25799	0.974611	0.4925	0.360163	0.381375	2.1961	29	regulatory	Transcriptional regulation	anti-repressor	0.809325	0.705061	0.406061		unassigned	none		unassigned		unassigned	TRUE	0.9	Transcriptional regulation	L1	Transcriptional regulation	L1
IMGVR_UViG_3300040073_000001|3300040073|Ga0397047_00001_24	IMGVR_UViG_3300040073_000001|3300040073|Ga0397047_00001	soil	Boreal forest/Taiga	regulatory	SOS response associated peptidase (SRAP)	medium	TRUE	TRUE	SOS response associated peptidase (SRAP)	annotate	FALSE	d__Bacteria;p__Pseudomonadota;c__Gammaproteobacteria;o__Enterobacterales;f__Enterobacteriaceae;g__Serratia	both	IMGVR_UViG_3300011240_000003|3300011240|Ga0122762_100201|fragment_1_23	12.9504	26.0379	13.0875	0.497367	1	0.977198	0.92171	0.502159	103	regulatory	Signal transduction & two-component systems	SOS response associated peptidase (SRAP)	0.988889	0.997344	0.981164	SOS response associated peptidase (SRAP)	specific	cluster	SOS response associated peptidase (SRAP)	specific	SOS response associated peptidase (SRAP)	specific	TRUE	0.9	SOS response associated peptidase (SRAP)	specific	SOS response associated peptidase (SRAP)	specific
IMGVR_UViG_3300040073_000001|3300040073|Ga0397047_00001_25	IMGVR_UViG_3300040073_000001|3300040073|Ga0397047_00001	soil	Boreal forest/Taiga	physiological	AAA domain, putative AbiEii toxin, Type IV TA system	high	TRUE	FALSE	AAA domain, putative AbiEii toxin, Type IV TA system	annotate	FALSE	d__Bacteria;p__Pseudomonadota;c__Gammaproteobacteria;o__Enterobacterales;f__Enterobacteriaceae;g__Serratia	annotate	MH779504.1|fragment_3_25	156.233	161.781	5.54868	0.965703	0.413459	0.233295	0.202561	1.17465	178	regulatory	Transcriptional regulation	Arc-like repressor	0.585185	0.333916	0.070197	Toxin-antitoxin systems	L1	cluster	Toxin-antitoxin systems	L1		unassigned	TRUE	0.9	AAA domain, putative AbiEii toxin, Type IV TA system	specific	AAA domain, putative AbiEii toxin, Type IV TA system	specific
IMGVR_UViG_3300040073_000001|3300040073|Ga0397047_00001_40	IMGVR_UViG_3300040073_000001|3300040073|Ga0397047_00001	soil	Boreal forest/Taiga	regulatory	transcriptional repressor	high	TRUE	TRUE	transcriptional repressor	annotate	FALSE	d__Bacteria;p__Pseudomonadota;c__Gammaproteobacteria;o__Enterobacterales;f__Enterobacteriaceae;g__Serratia	both	IMGVR_UViG_3300011240_000003|3300011240|Ga0122762_100201|fragment_1_43	49.065	61.8732	12.8083	0.792992	1	1	0.996982	1.76559	14	regulatory	Transcriptional regulation	transcriptional repressor	0.994056	0.997344	0.994975	transcriptional repressor	specific	embedding	Transcriptional regulation	L1	transcriptional repressor	specific	TRUE	0.9	transcriptional repressor	specific	transcriptional repressor	specific
IMGVR_UViG_3300040073_000001|3300040073|Ga0397047_00001_42	IMGVR_UViG_3300040073_000001|3300040073|Ga0397047_00001	soil	Boreal forest/Taiga	regulatory	CII-like transcriptional activator	high	TRUE	TRUE	CII-like transcriptional activator	annotate	FALSE	d__Bacteria;p__Pseudomonadota;c__Gammaproteobacteria;o__Enterobacterales;f__Enterobacteriaceae;g__Serratia	both	IMGVR_UViG_3300036376_000002|3300036376|Ga0401337_00389|fragment_1_40	46.0032	48.2574	2.25415	0.953289	0.812018	0.753583	0.769492	0.691638	23	regulatory	Transcriptional regulation	CII-like transcriptional activator	0.95302	0.964052	0.864903	CII-like transcriptional activator	specific	cluster	CII-like transcriptional activator	specific	CII-like transcriptional activator	specific	TRUE	0.9	CII-like transcriptional activator	specific	CII-like transcriptional activator	specific
IMGVR_UViG_3300040073_000001|3300040073|Ga0397047_00001_44	IMGVR_UViG_3300040073_000001|3300040073|Ga0397047_00001	soil	Boreal forest/Taiga	regulatory	anti-repressor Ant	high	TRUE	TRUE	anti-repressor Ant	annotate	FALSE	d__Bacteria;p__Pseudomonadota;c__Gammaproteobacteria;o__Enterobacterales;f__Enterobacteriaceae;g__Serratia	both	KY420199.1|fragment_1_20	14.4855	16.0067	1.52122	0.904964	0.889157	0.931702	0.943236	1.3235	19	regulatory	Transcriptional regulation	anti-repressor Ant	0.961932	0.964052	0.892655	anti-repressor Ant	specific	embedding	Transcriptional regulation	L1	anti-repressor Ant	specific	TRUE	0.9	anti-repressor Ant	specific	anti-repressor Ant	specific
IMGVR_UViG_3300040073_000001|3300040073|Ga0397047_00001_49	IMGVR_UViG_3300040073_000001|3300040073|Ga0397047_00001	soil	Boreal forest/Taiga	regulatory	Phage antitermination protein Q	high	TRUE	TRUE	Phage antitermination protein Q	annotate	FALSE	d__Bacteria;p__Pseudomonadota;c__Gammaproteobacteria;o__Enterobacterales;f__Enterobacteriaceae;g__Serratia	both	CP063732.1|fragment_4_50	93.3923	96.9853	3.5929	0.962954	0.504269	0.346486	0.291402	1.66394	8	regulatory	Transcriptional regulation	Lpa-like transcriptional activator	0.783677	0.406699	0.156902	Phage antitermination protein Q	specific	cluster	Phage antitermination protein Q	specific		unassigned	TRUE	0.9	Phage antitermination protein Q	specific	Phage antitermination protein Q	specific
IMGVR_UViG_3300040073_000002|3300040073|Ga0397047_00002_12	IMGVR_UViG_3300040073_000002|3300040073|Ga0397047_00002	soil	Boreal forest/Taiga	regulatory	late transcriptional activator	high	TRUE	TRUE	late transcriptional activator	annotate	FALSE	d__Bacteria;p__Pseudomonadota;c__Gammaproteobacteria;o__Enterobacterales;f__Enterobacteriaceae;g__Serratia	both	1216007.SAMN02471938.AOPM01000040~29128-53605~standalone_virus_12	23.9105	51.4358	27.5253	0.464861	1	0.993108	0.97996	0.639786	22	regulatory	Transcriptional regulation	late transcriptional activator	0.998426	1	0.982659	late transcriptional activator	specific	cluster	late transcriptional activator	specific	late transcriptional activator	specific	TRUE	0.9	late transcriptional activator	specific	late transcriptional activator	specific
IMGVR_UViG_3300040073_000002|3300040073|Ga0397047_00002_2	IMGVR_UViG_3300040073_000002|3300040073|Ga0397047_00002	soil	Boreal forest/Taiga	regulatory	transcriptional repressor	medium	TRUE	TRUE	transcriptional repressor	annotate	FALSE	d__Bacteria;p__Pseudomonadota;c__Gammaproteobacteria;o__Enterobacterales;f__Enterobacteriaceae;g__Serratia	both	circular_virus_881736|fragment_1_2	57.9884	70.7493	12.7609	0.819633	1	0.939317	0.916373	2.23236	11	regulatory	Transcriptional regulation	transcriptional repressor	0.985075	0.981295	0.958005	transcriptional repressor	specific	cluster	transcriptional repressor	specific	transcriptional repressor	specific	TRUE	0.9	transcriptional repressor	specific	transcriptional repressor	specific
IMGVR_UViG_3300040073_000002|3300040073|Ga0397047_00002_3	IMGVR_UViG_3300040073_000002|3300040073|Ga0397047_00002	soil	Boreal forest/Taiga	regulatory	ner, nlp, sfsB; Ner family transcriptional regulator	high	TRUE	TRUE	ner, nlp, sfsB; Ner family transcriptional regulator	annotate	FALSE	d__Bacteria;p__Pseudomonadota;c__Gammaproteobacteria;o__Enterobacterales;f__Enterobacteriaceae;g__Serratia	both	IMGVR_UViG_3300031413_000017|3300031413|Ga0308164_10000839|fragment_3_3	112.908	117.429	4.52083	0.961502	0.365006	0.251546	0.233429	1.41523	34	regulatory	Transcriptional regulation	transcriptional regulator	0.721519	0.497197	0.156902	ner, nlp, sfsB; Ner family transcriptional regulator	specific	cluster	ner, nlp, sfsB; Ner family transcriptional regulator	specific		unassigned	TRUE	0.9	ner, nlp, sfsB; Ner family transcriptional regulator	specific	ner, nlp, sfsB; Ner family transcriptional regulator	specific
IMGVR_UViG_3300040073_000003|3300040073|Ga0397047_00005_16	IMGVR_UViG_3300040073_000003|3300040073|Ga0397047_00005	soil	Boreal forest/Taiga	regulatory	Antitermination protein Q	medium	TRUE	TRUE	Antitermination protein Q	annotate	FALSE	d__Bacteria;p__Pseudomonadota;c__Gammaproteobacteria;o__Enterobacterales;f__Enterobacteriaceae;g__Serratia	both	JQ086372.1|fragment_2_47	16.8645	19.2789	2.41437	0.874766	1	0.95029	0.918697	1.56789	20	regulatory	Post-transcriptional / RNA-mediated regulation	Antitermination protein Q	0.985075	0.991453	0.932432	Antitermination protein Q	specific	cluster	Antitermination protein Q	specific	Antitermination protein Q	specific	TRUE	0.9	Antitermination protein Q	specific	Antitermination protein Q	specific
IMGVR_UViG_3300040073_000003|3300040073|Ga0397047_00005_5	IMGVR_UViG_3300040073_000003|3300040073|Ga0397047_00005	soil	Boreal forest/Taiga	unclassified	dicA; HTH-type transcriptional regulator, cell division transcriptional repressor	low	FALSE	TRUE	dicA; HTH-type transcriptional regulator, cell division transcriptional repressor	annotate	FALSE	d__Bacteria;p__Pseudomonadota;c__Gammaproteobacteria;o__Enterobacterales;f__Enterobacteriaceae;g__Serratia	de_novo	IMGVR_UViG_3300011008_000079|3300011008|Ga0139362_1001125|fragment_3_5	62.2662	62.3876	0.121349	0.998055	0.285294	0.316481	0.28919	1.2893	1	regulatory	Transcriptional regulation	Helix-turn-helix	0.887136	0.705061	0.358566	dicA; HTH-type transcriptional regulator, cell division transcriptional repressor	specific	cluster	dicA; HTH-type transcriptional regulator, cell division transcriptional repressor	specific		unassigned	TRUE	0.9	dicA; HTH-type transcriptional regulator, cell division transcriptional repressor	specific	dicA; HTH-type transcriptional regulator, cell division transcriptional repressor	specific
IMGVR_UViG_3300040085_000005|3300040085|Ga0428277_00002_17	IMGVR_UViG_3300040085_000005|3300040085|Ga0428277_00002	soil		regulatory	parB, spo0J; ParB family transcriptional regulator, chromosome partitioning protein	high	TRUE	TRUE	parB, spo0J; ParB family transcriptional regulator, chromosome partitioning protein	annotate	FALSE		both	MH599087.1|fragment_2_14	40.1617				1	1	1	1.56267	16	regulatory	Transcriptional regulation	parB, spo0J; ParB family transcriptional regulator, chromosome partitioning protein	1	1	0.998152	parB, spo0J; ParB family transcriptional regulator, chromosome partitioning protein	specific	embedding		unassigned	parB, spo0J; ParB family transcriptional regulator, chromosome partitioning protein	specific	TRUE	0.9	parB, spo0J; ParB family transcriptional regulator, chromosome partitioning protein	specific	parB, spo0J; ParB family transcriptional regulator, chromosome partitioning protein	specific
IMGVR_UViG_3300040090_000001|3300040090|Ga0397075_00002_12	IMGVR_UViG_3300040090_000001|3300040090|Ga0397075_00002	soil	Boreal forest/Taiga	unclassified	ParB-like partition protein	medium	FALSE	TRUE	ParB-like partition protein	annotate	FALSE	d__Bacteria;p__Pseudomonadota;c__Gammaproteobacteria;o__Enterobacterales;f__Enterobacteriaceae;g__Citrobacter	de_novo	UGV-GENOME-0252227_1|fragment_1_9	81.059	102.153	21.0938	0.793508	1	0.983676	0.942746	0.991349	7	regulatory	Transcriptional regulation	parB, spo0J; ParB family transcriptional regulator, chromosome partitioning protein	0.985075	0.994687	0.981164	parB, spo0J; ParB family transcriptional regulator, chromosome partitioning protein	specific	cluster	parB, spo0J; ParB family transcriptional regulator, chromosome partitioning protein	specific	parB, spo0J; ParB family transcriptional regulator, chromosome partitioning protein	specific	TRUE	0.9	parB, spo0J; ParB family transcriptional regulator, chromosome partitioning protein	specific	parB, spo0J; ParB family transcriptional regulator, chromosome partitioning protein	specific
IMGVR_UViG_3300040090_000001|3300040090|Ga0397075_00002_2	IMGVR_UViG_3300040090_000001|3300040090|Ga0397075_00002	soil	Boreal forest/Taiga	metabolic	CDP-alcohol phosphatidyltransferase	low	FALSE	TRUE	CDP-alcohol phosphatidyltransferase	annotate	FALSE	d__Bacteria;p__Pseudomonadota;c__Gammaproteobacteria;o__Enterobacterales;f__Enterobacteriaceae;g__Citrobacter	de_novo	fragment_17708_2	39.165	55.2685	16.1034	0.708633	0.762108	0.656273	0.588271	0.468893	1	metabolic	Lipid & fatty acid metabolism	CDP-alcohol phosphatidyltransferase	0.961932	0.765347	0.468	CDP-alcohol phosphatidyltransferase	specific	cluster	CDP-alcohol phosphatidyltransferase	specific	metabolic	category	TRUE	0.9	CDP-alcohol phosphatidyltransferase	specific	CDP-alcohol phosphatidyltransferase	specific
IMGVR_UViG_3300040090_000001|3300040090|Ga0397075_00002_21	IMGVR_UViG_3300040090_000001|3300040090|Ga0397075_00002	soil	Boreal forest/Taiga	metabolic	Acyltransferase domain	medium	TRUE	TRUE	Acyltransferase domain	annotate	FALSE	d__Bacteria;p__Pseudomonadota;c__Gammaproteobacteria;o__Enterobacterales;f__Enterobacteriaceae;g__Citrobacter	both	IMGVR_UViG_3300028590_000025|3300028590|Ga0247823_10000198|fragment_1_21	104.888	112.142	7.25404	0.935314	1	0.978833	0.95183	8.32514	34	metabolic	Lipid & fatty acid metabolism	Acyltransferase domain	0.961932	0.972452	0.981164	Acyltransferase domain	specific	embedding	Lipid & fatty acid metabolism	L1	Acyltransferase domain	specific	TRUE	0.9	Acyltransferase domain	specific	Acyltransferase domain	specific
IMGVR_UViG_3300040090_000004|3300040090|Ga0397075_00027_8	IMGVR_UViG_3300040090_000004|3300040090|Ga0397075_00027	soil	Boreal forest/Taiga	regulatory	MarR family transcrition regulator	high	TRUE	TRUE	MarR family transcrition regulator	annotate	FALSE	d__Bacteria;p__Pseudomonadota;c__Gammaproteobacteria;o__Enterobacterales;f__Enterobacteriaceae;g__Citrobacter	both	1354260.SAMD00046898.BCZS01000030~303-49203~standalone_virus_49	83.1486	85.981	2.83242	0.967058	0.312445	0.23975	0.232891	1.51014	43	regulatory	Transcriptional regulation	transcriptional activator	0.729927	0.656818	0.191663	MarR family transcrition regulator	specific	cluster	MarR family transcrition regulator	specific		unassigned	TRUE	0.9	MarR family transcrition regulator	specific	MarR family transcrition regulator	specific
IMGVR_UViG_3300040090_000005|3300040090|Ga0397075_00031_16	IMGVR_UViG_3300040090_000005|3300040090|Ga0397075_00031	soil	Boreal forest/Taiga	regulatory	transcriptional repressor	high	TRUE	TRUE	transcriptional repressor	annotate	FALSE	d__Bacteria;p__Pseudomonadota;c__Gammaproteobacteria;o__Enterobacterales;f__Enterobacteriaceae;g__Citrobacter	both	UGV-GENOME-0317077_1|fragment_2_16	8.36034	17.3979	9.03751	0.480539	1	1	0.991934	0.472726	22	regulatory	Transcriptional regulation	transcriptional repressor	1	1	0.994975	transcriptional repressor	specific	cluster	transcriptional repressor	specific	transcriptional repressor	specific	TRUE	0.9	transcriptional repressor	specific	transcriptional repressor	specific
IMGVR_UViG_3300040090_000005|3300040090|Ga0397075_00031_18	IMGVR_UViG_3300040090_000005|3300040090|Ga0397075_00031	soil	Boreal forest/Taiga	regulatory	CII-like transcriptional activator	high	TRUE	TRUE	CII-like transcriptional activator	annotate	FALSE	d__Bacteria;p__Pseudomonadota;c__Gammaproteobacteria;o__Enterobacterales;f__Enterobacteriaceae;g__Citrobacter	both	circular_virus_872209|fragment_2_10	22.0387	23.0148	0.976112	0.957588	0.868518	0.653112	0.582877	1.59682	14	regulatory	Transcriptional regulation	CII-like transcriptional activator	0.942038	0.94109	0.77748	CII-like transcriptional activator	specific	embedding	Transcriptional regulation	L1	CII-like transcriptional activator	specific	TRUE	0.9	CII-like transcriptional activator	specific	CII-like transcriptional activator	specific
IMGVR_UViG_3300040090_000005|3300040090|Ga0397075_00031_20	IMGVR_UViG_3300040090_000005|3300040090|Ga0397075_00031	soil	Boreal forest/Taiga	unclassified	replication initiation O-like	high	FALSE	TRUE	replication initiation O-like	annotate	FALSE	d__Bacteria;p__Pseudomonadota;c__Gammaproteobacteria;o__Enterobacterales;f__Enterobacteriaceae;g__Citrobacter	de_novo	circular_virus_590594|fragment_5_20	36.577	37.7782	1.20119	0.968204	0.80059	0.60077	0.534941	3.95395	3	physiological	Sporulation & developmental	Sporulation initiation factor Spo0A C terminal	0.737079	0.664894	0.626271		unassigned	none		unassigned		unassigned	TRUE	0.9		unassigned	Sporulation initiation factor Spo0A C terminal	specific
IMGVR_UViG_3300040090_000006|3300040090|Ga0397075_00041_7	IMGVR_UViG_3300040090_000006|3300040090|Ga0397075_00041	soil	Boreal forest/Taiga	unclassified	Mor transcription activator family	low	FALSE	TRUE	Mor transcription activator family	annotate	FALSE	d__Bacteria;p__Pseudomonadota;c__Gammaproteobacteria;o__Enterobacterales;f__Enterobacteriaceae;g__Citrobacter	de_novo	IMGVR_UViG_3300008341_000007|3300008341|Ga0115381_100248|fragment_4_7	28.8491	29.2801	0.430977	0.985281	0.60616	0.530318	0.482427	1.98638	29	regulatory	Transcriptional regulation	late transcriptional activator	0.912939	0.894309	0.626271	Transcriptional regulation	L1	cluster	Transcriptional regulation	L1	Transcriptional regulation	L1	TRUE	0.9	late transcriptional activator	specific	late transcriptional activator	specific
IMGVR_UViG_3300040090_000006|3300040090|Ga0397075_00041_8	IMGVR_UViG_3300040090_000006|3300040090|Ga0397075_00041	soil	Boreal forest/Taiga	unclassified	lysC; aspartate kinase [EC:2.7.2.4]	low	FALSE	TRUE	lysC; aspartate kinase [EC:2.7.2.4]	annotate	FALSE	d__Bacteria;p__Pseudomonadota;c__Gammaproteobacteria;o__Enterobacterales;f__Enterobacteriaceae;g__Citrobacter	de_novo	MK232073.1|fragment_3_8	41.7521	48.3486	6.5965	0.863564	0.697663	0.487975	0.416903	1.12807	16	regulatory	Signal transduction & two-component systems	nisK, spaK; two-component system, OmpR family, lantibiotic biosynthesis sensor histidine kinase NisK/SpaK [EC:2.7.13.3]	0.88777	0.705061	0.298319	lysC; aspartate kinase [EC:2.7.2.4]	specific	cluster	lysC; aspartate kinase [EC:2.7.2.4]	specific		unassigned	TRUE	0.9	lysC; aspartate kinase [EC:2.7.2.4]	specific	lysC; aspartate kinase [EC:2.7.2.4]	specific
IMGVR_UViG_3300040090_000006|3300040090|Ga0397075_00041_9	IMGVR_UViG_3300040090_000006|3300040090|Ga0397075_00041	soil	Boreal forest/Taiga	unclassified	Phosphoglucose isomerase	low	FALSE	TRUE	Phosphoglucose isomerase	annotate	FALSE	d__Bacteria;p__Pseudomonadota;c__Gammaproteobacteria;o__Enterobacterales;f__Enterobacteriaceae;g__Citrobacter	de_novo	circular_virus_882224|fragment_2_11	93.0062	93.4049	0.398643	0.995732	0.336189	0.259108	0.223351	0.931232	11	metabolic	Carbohydrate metabolism	E2.2.1.1, tktA, tktB; transketolase [EC:2.2.1.1]	0.752588	0.422285	0.120513	Phosphoglucose isomerase	specific	cluster	Phosphoglucose isomerase	specific		unassigned	TRUE	0.9	Phosphoglucose isomerase	specific	Phosphoglucose isomerase	specific
IMGVR_UViG_3300040090_000007|3300040090|Ga0397075_00115_10	IMGVR_UViG_3300040090_000007|3300040090|Ga0397075_00115	soil	Boreal forest/Taiga	regulatory	transcriptional regulator	medium	TRUE	FALSE	transcriptional regulator	annotate	FALSE	d__Bacteria;p__Pseudomonadota;c__Gammaproteobacteria;o__Enterobacterales;f__Enterobacteriaceae;g__Enterobacter	annotate	IMGVR_UViG_3300009403_000016|3300009403|Ga0115922_1205652|fragment_2_38	178.761	187.691	8.93063	0.952418	0.482172	0.4537	0.405783	0.932716	73	regulatory	Transcriptional regulation	transcriptional regulator	0.752588	0.664894	0.425641	transcriptional regulator	specific	cluster	transcriptional regulator	specific		unassigned	TRUE	0.9	transcriptional regulator	specific	transcriptional regulator	specific
IMGVR_UViG_3300040107_000002|3300040107|Ga0396997_00060_22	IMGVR_UViG_3300040107_000002|3300040107|Ga0396997_00060	soil	Boreal forest/Taiga	regulatory	Prophage CP4-57 regulatory protein (AlpA)	high	TRUE	TRUE	Prophage CP4-57 regulatory protein (AlpA)	annotate	FALSE	d__Bacteria;p__Pseudomonadota;c__Gammaproteobacteria;o__Pseudomonadales;f__Pseudomonadaceae	both	IMGVR_UViG_3300000502_000004|3300000502|M590M2_1002767|fragment_3_20	73.865	92.2614	18.3964	0.800606	0.955744	0.853709	0.785899	1.20101	11	regulatory	Transcriptional regulation	Prophage CP4-57 regulatory protein (AlpA)	0.97028	0.943396	0.864903	Prophage CP4-57 regulatory protein (AlpA)	specific	cluster	Prophage CP4-57 regulatory protein (AlpA)	specific	Prophage CP4-57 regulatory protein (AlpA)	specific	TRUE	0.9	Prophage CP4-57 regulatory protein (AlpA)	specific	Prophage CP4-57 regulatory protein (AlpA)	specific
IMGVR_UViG_3300040107_000002|3300040107|Ga0396997_00060_3	IMGVR_UViG_3300040107_000002|3300040107|Ga0396997_00060	soil	Boreal forest/Taiga	unclassified		medium	FALSE	TRUE		specific	TRUE	d__Bacteria;p__Pseudomonadota;c__Gammaproteobacteria;o__Pseudomonadales;f__Pseudomonadaceae	de_novo	circular_virus_27137|fragment_2_9	54.2453	71.7843	17.539	0.755671	1	0.917694	0.814476	1.32867	23	physiological	Defense & anti-defense systems	DarB-like antirestriction	0.985075	0.994012	0.958005	DarB-like antirestriction	specific	embedding		unassigned	DarB-like antirestriction	specific	TRUE	0.9	DarB-like antirestriction	specific	DarB-like antirestriction	specific
IMGVR_UViG_3300040107_000004|3300040107|Ga0396997_00115_13	IMGVR_UViG_3300040107_000004|3300040107|Ga0396997_00115	soil	Boreal forest/Taiga	regulatory	transcriptional repressor	high	TRUE	TRUE	transcriptional repressor	annotate	FALSE	d__Bacteria;p__Pseudomonadota;c__Gammaproteobacteria;o__Enterobacterales;f__Enterobacteriaceae;g__Chania	both	UGV-GENOME-0320585_1|fragment_4_10	12.985	14.7136	1.72857	0.882519	0.933453	0.810334	0.725062	1.16751	9	regulatory	Transcriptional regulation	transcriptional repressor	0.983668	0.913636	0.864903	transcriptional repressor	specific	cluster	transcriptional repressor	specific	transcriptional repressor	specific	TRUE	0.9	transcriptional repressor	specific	transcriptional repressor	specific
IMGVR_UViG_3300040107_000009|3300040107|Ga0396997_00224_5	IMGVR_UViG_3300040107_000009|3300040107|Ga0396997_00224	soil	Boreal forest/Taiga	regulatory	anti-repressor Ant	high	TRUE	TRUE	anti-repressor Ant	annotate	FALSE	d__Bacteria;p__Pseudomonadota;c__Gammaproteobacteria;o__Enterobacterales;f__Enterobacteriaceae	both	circular_virus_13299|fragment_4_5	25.5311	28.0751	2.54399	0.909386	0.719487	0.606348	0.577308	0.93622	7	regulatory	Transcriptional regulation	anti-repressor Ant	0.930719	0.816078	0.626271	anti-repressor Ant	specific	cluster	anti-repressor Ant	specific	regulatory	category	TRUE	0.9	anti-repressor Ant	specific	anti-repressor Ant	specific
IMGVR_UViG_3300040107_000009|3300040107|Ga0396997_00224_7	IMGVR_UViG_3300040107_000009|3300040107|Ga0396997_00224	soil	Boreal forest/Taiga	unclassified		high	FALSE	TRUE		L1	TRUE	d__Bacteria;p__Pseudomonadota;c__Gammaproteobacteria;o__Enterobacterales;f__Enterobacteriaceae	de_novo	circular_virus_1424892|fragment_4_10	69.0953	72.0852	2.98994	0.958522	0.551947	0.515412	0.457332	0.998933	8	regulatory	Transcriptional regulation	Arc-like DNA binding domain	0.887136	0.759542	0.512346	Transcriptional regulation	L1	cluster	Transcriptional regulation	L1		unassigned	TRUE	0.9	Arc-like DNA binding domain	specific	Arc-like DNA binding domain	specific
IMGVR_UViG_3300040107_000011|3300040107|Ga0396997_00250_4	IMGVR_UViG_3300040107_000011|3300040107|Ga0396997_00250	soil	Boreal forest/Taiga	unclassified		high	FALSE	TRUE		specific	TRUE	d__Bacteria;p__Pseudomonadota;c__Gammaproteobacteria;o__Enterobacterales;f__Enterobacteriaceae;g__Chania	de_novo	IMGVR_UViG_3300023171_000010|3300023171|Ga0247813_10000141|fragment_3_7	44.6763				1	1	1	0.619604	72	regulatory	Transcriptional regulation	Phage neck terminator protein	1	1	1	Phage neck terminator protein	specific	embedding		unassigned	Phage neck terminator protein	specific	TRUE	0.9	Phage neck terminator protein	specific	Phage neck terminator protein	specific
IMGVR_UViG_3300040107_000013|3300040107|Ga0396997_00329_4	IMGVR_UViG_3300040107_000013|3300040107|Ga0396997_00329	soil	Boreal forest/Taiga	regulatory	Phage antitermination protein Q	medium	TRUE	TRUE	Phage antitermination protein Q	annotate	FALSE	d__Bacteria;p__Pseudomonadota;c__Gammaproteobacteria;o__Enterobacterales;f__Enterobacteriaceae;g__Chania	both	1124991.SAMN02603113.CP004345~2046698-2133792~standalone_mge_63	204.946	250.752	45.8061	0.817325	1	0.888268	0.806987	1.24077	9	regulatory	Post-transcriptional / RNA-mediated regulation	Phage antitermination protein Q	0.985075	0.964052	0.958005	Phage antitermination protein Q	specific	embedding	Post-transcriptional / RNA-mediated regulation	L1	Phage antitermination protein Q	specific	TRUE	0.9	Phage antitermination protein Q	specific	Phage antitermination protein Q	specific
IMGVR_UViG_3300040107_000013|3300040107|Ga0396997_00329_8	IMGVR_UViG_3300040107_000013|3300040107|Ga0396997_00329	soil	Boreal forest/Taiga	unclassified	Endoribonuclease YicC-like, C-terminal	low	FALSE	TRUE	Endoribonuclease YicC-like, C-terminal	annotate	FALSE	d__Bacteria;p__Pseudomonadota;c__Gammaproteobacteria;o__Enterobacterales;f__Enterobacteriaceae;g__Chania	de_novo	fragment_3732_8	70.1894	75.6985	5.50906	0.927224	0.566164	0.479649	0.424263	0.97221	14	metabolic	Cofactor & vitamin metabolism	moeA; molybdopterin molybdotransferase [EC:2.10.1.1]	0.887136	0.765347	0.40534		unassigned	none		unassigned		unassigned	TRUE	0.9	Cofactor & vitamin metabolism	L1	Cofactor & vitamin metabolism	L1
IMGVR_UViG_3300040107_000015|3300040107|Ga0396997_00358_5	IMGVR_UViG_3300040107_000015|3300040107|Ga0396997_00358	soil	Boreal forest/Taiga	physiological	Antitoxin SocA-like, Panacea domain	high	TRUE	TRUE	Antitoxin SocA-like, Panacea domain	annotate	FALSE	d__Bacteria;p__Pseudomonadota;c__Gammaproteobacteria;o__Enterobacterales;f__Enterobacteriaceae;g__Chania	both	UGV-GENOME-0310827|fragment_2_5	8.2074	10.7644	2.55705	0.762454	1	0.921331	0.879291	1.28837	1	physiological	Toxin-antitoxin systems	socA; antitoxin SocA	0.985075	0.964052	0.932432	Antitoxin SocA-like, Panacea domain	specific	cluster	Antitoxin SocA-like, Panacea domain	specific	socA; antitoxin SocA	specific	TRUE	0.9	Antitoxin SocA-like, Panacea domain	specific	Antitoxin SocA-like, Panacea domain	specific
IMGVR_UViG_3300040107_000016|3300040107|Ga0396997_00380_1	IMGVR_UViG_3300040107_000016|3300040107|Ga0396997_00380	soil	Boreal forest/Taiga	regulatory	transcriptional repressor	high	TRUE	TRUE	transcriptional repressor	annotate	FALSE	d__Bacteria;p__Pseudomonadota;c__Gammaproteobacteria;o__Enterobacterales;f__Enterobacteriaceae;g__Chania	both	IMGVR_UViG_2529292919_000003|2529292919|2529367749|fragment_3_5	134.078	138.749	4.67093	0.966335	0.431294	0.407321	0.371047	1.68998	2	regulatory	Transcriptional regulation	transcriptional repressor	0.827448	0.497197	0.277219	transcriptional repressor	specific	cluster	transcriptional repressor	specific		unassigned	TRUE	0.9	ner, nlp, sfsB; Ner family transcriptional regulator	specific	ner, nlp, sfsB; Ner family transcriptional regulator	specific
IMGVR_UViG_3300040109_000002|3300040109|Ga0435639_00009|150173-179916_36	IMGVR_UViG_3300040109_000002|3300040109|Ga0435639_00009|150173-179916	soil		unclassified		high	FALSE	TRUE	Transcriptional regulation	L1	TRUE	d__Bacteria;p__Pseudomonadota;c__Alphaproteobacteria;o__Acetobacterales;f__Acetobacteraceae;g__Acidocella	de_novo	1768797.SAMN04299430.LSIG01000089~1-44604~chromosome_mixed_41	100.562	125.244	24.6821	0.802928	0.856518	0.762308	0.693478	1.11477	121	regulatory	Transcriptional regulation	gcrA; GcrA cell cycle regulator	0.912939	0.851259	0.626271	Transcriptional regulation	L1	embedding		unassigned	Transcriptional regulation	L1	TRUE	0.9	Transcriptional regulation	L1	gcrA; GcrA cell cycle regulator	specific
IMGVR_UViG_3300040109_000002|3300040109|Ga0435639_00009|150173-179916_7	IMGVR_UViG_3300040109_000002|3300040109|Ga0435639_00009|150173-179916	soil		metabolic	Acyltransferase domain	high	TRUE	TRUE	Acyltransferase domain	annotate	FALSE	d__Bacteria;p__Pseudomonadota;c__Alphaproteobacteria;o__Acetobacterales;f__Acetobacteraceae;g__Acidocella	both	circular_virus_921904|fragment_1_3	35.5841	44.0632	8.4791	0.80757	1	0.950888	0.895466	2.49454	44	metabolic	Lipid & fatty acid metabolism	Acyltransferase domain	0.985075	0.994687	0.958005	Acyltransferase domain	specific	embedding		unassigned	Acyltransferase domain	specific	TRUE	0.9	Acyltransferase domain	specific	Acyltransferase domain	specific
IMGVR_UViG_3300040111_000001|3300040111|Ga0397153_0001_1	IMGVR_UViG_3300040111_000001|3300040111|Ga0397153_0001	soil	Boreal forest/Taiga	metabolic	cutC; copper homeostasis protein	low	FALSE	TRUE	cutC; copper homeostasis protein	annotate	FALSE	d__Bacteria;p__Pseudomonadota;c__Gammaproteobacteria;o__Enterobacterales;f__Enterobacteriaceae;g__Escherichia	de_novo	1316587.SAMN02597022.AXNV01000010~38872-95383~standalone_virus_1	60.8974	75.2014	14.3041	0.80979	0.632036	0.451304	0.386017	0.843503	15	metabolic	Metabolic substrate transport	fruA; fructose PTS system EIIBC or EIIC component [EC:2.7.1.202]	0.827448	0.637523	0.191663	cutC; copper homeostasis protein	specific	cluster	cutC; copper homeostasis protein	specific		unassigned	TRUE	0.9	cutC; copper homeostasis protein	specific	cutC; copper homeostasis protein	specific
IMGVR_UViG_3300040111_000001|3300040111|Ga0397153_0001_19	IMGVR_UViG_3300040111_000001|3300040111|Ga0397153_0001	soil	Boreal forest/Taiga	regulatory	transcriptional repressor	high	TRUE	TRUE	transcriptional repressor	annotate	FALSE	d__Bacteria;p__Pseudomonadota;c__Gammaproteobacteria;o__Enterobacterales;f__Enterobacteriaceae;g__Escherichia	both	1094558.SAMN02596906.JH725147~441-55342~standalone_virus_32	33.7528				1	1	1	0.967634	17	regulatory	Transcriptional regulation	transcriptional repressor	1	1	1	transcriptional repressor	specific	cluster	transcriptional repressor	specific	transcriptional repressor	specific	TRUE	0.9	transcriptional repressor	specific	transcriptional repressor	specific
IMGVR_UViG_3300040111_000001|3300040111|Ga0397153_0001_21	IMGVR_UViG_3300040111_000001|3300040111|Ga0397153_0001	soil	Boreal forest/Taiga	regulatory	anti-repressor Ant	high	TRUE	TRUE	anti-repressor Ant	annotate	FALSE	d__Bacteria;p__Pseudomonadota;c__Gammaproteobacteria;o__Enterobacterales;f__Enterobacteriaceae;g__Escherichia	both	60442.SAMN06556573.MXAP01000097~1-49372~chromosome_mixed_34	24.4428	25.0212	0.578444	0.976882	0.418958	0.590639	0.606226	0.963736	11	regulatory	Transcriptional regulation	anti-repressor Ant	0.942038	0.94109	0.709236	Transcriptional regulation	L1	cluster	Transcriptional regulation	L1	Transcriptional regulation	L1	TRUE	0.9	anti-repressor Ant	specific	anti-repressor Ant	specific
IMGVR_UViG_3300040111_000001|3300040111|Ga0397153_0001_26	IMGVR_UViG_3300040111_000001|3300040111|Ga0397153_0001	soil	Boreal forest/Taiga	regulatory	Antitermination protein Q	high	TRUE	FALSE	Antitermination protein Q	annotate	FALSE	d__Bacteria;p__Pseudomonadota;c__Gammaproteobacteria;o__Enterobacterales;f__Enterobacteriaceae;g__Escherichia	annotate	1370121.SAMN02471848.AUWS01000006~323258-377258~standalone_virus_26	105.078	149.302	44.2241	0.703795	0.817895	0.605003	0.532596	0.650914	174	regulatory	Transcriptional regulation	HTH DNA binding protein	0.809325	0.765347	0.512346	Antitermination protein Q	specific	cluster	Antitermination protein Q	specific		unassigned	TRUE	0.9	Antitermination protein Q	specific	Antitermination protein Q	specific
IMGVR_UViG_3300040111_000001|3300040111|Ga0397153_0001_28	IMGVR_UViG_3300040111_000001|3300040111|Ga0397153_0001	soil	Boreal forest/Taiga	physiological	cspA; cold shock protein	high	TRUE	TRUE	cspA; cold shock protein	annotate	FALSE	d__Bacteria;p__Pseudomonadota;c__Gammaproteobacteria;o__Enterobacterales;f__Enterobacteriaceae;g__Escherichia	both	IMGVR_UViG_3300011744_000001|3300011744|Ga0122082_10058|fragment_2_13	17.3596	20.3868	3.02725	0.851509	0.613116	0.434514	0.371924	0.967572	62	regulatory	Transcriptional regulation	'Cold-shock' DNA-binding domain	0.912939	0.765347	0.277219	cspA; cold shock protein	specific	cluster	cspA; cold shock protein	specific	regulatory	category	TRUE	0.9	cspA; cold shock protein	specific	cspA; cold shock protein	specific
IMGVR_UViG_3300040111_000002|3300040111|Ga0397153_0002_20	IMGVR_UViG_3300040111_000002|3300040111|Ga0397153_0002	soil	Boreal forest/Taiga	regulatory	transcriptional repressor	high	TRUE	FALSE	transcriptional repressor	annotate	FALSE	d__Bacteria;p__Pseudomonadota;c__Gammaproteobacteria;o__Pseudomonadales;f__Pseudomonadaceae;g__Pseudomonas_E	annotate	fragment_26800_27	33.2367	46.2605	13.0238	0.718469	0.390407	0.196964	0.159807	0.343628	13204	regulatory	Transcriptional regulation	Transcriptional repressor NrdR-like, N-terminal domain	0.512195	0.406699	0.0188285		unassigned	none		unassigned		unassigned	TRUE	0.9		unassigned	regulatory	category
IMGVR_UViG_3300040111_000002|3300040111|Ga0397153_0002_21	IMGVR_UViG_3300040111_000002|3300040111|Ga0397153_0002	soil	Boreal forest/Taiga	regulatory	transcriptional repressor	high	TRUE	TRUE	transcriptional repressor	annotate	FALSE	d__Bacteria;p__Pseudomonadota;c__Gammaproteobacteria;o__Pseudomonadales;f__Pseudomonadaceae;g__Pseudomonas_E	both	IMGVR_UViG_3300031414_000025|3300031414|Ga0308168_1000396|fragment_1_34	18.9167	24.5125	5.59578	0.771717	1	0.981119	0.937344	1.14202	19	regulatory	Transcriptional regulation	transcriptional repressor	0.998426	0.996008	0.981164	transcriptional repressor	specific	cluster	transcriptional repressor	specific	transcriptional repressor	specific	TRUE	0.9	transcriptional repressor	specific	transcriptional repressor	specific
IMGVR_UViG_3300040111_000003|3300040111|Ga0397153_0003_29	IMGVR_UViG_3300040111_000003|3300040111|Ga0397153_0003	soil	Boreal forest/Taiga	regulatory	transcriptional regulator	high	TRUE	FALSE	transcriptional regulator	annotate	FALSE	d__Bacteria;p__Pseudomonadota;c__Gammaproteobacteria;o__Enterobacterales;f__Enterobacteriaceae;g__Chania	annotate	1217662.SAMN01087830.KB849705~189611-223762~standalone_virus_33	67.4854	67.6479	0.162567	0.997597	0.537493	0.379313	0.351648	0.550995	378	regulatory	Transcriptional regulation	transcriptional regulator	0.864407	0.816078	0.457179	transcriptional regulator	specific	cluster	transcriptional regulator	specific		unassigned	TRUE	0.9	transcriptional regulator	specific	transcriptional regulator	specific
IMGVR_UViG_3300040111_000004|3300040111|Ga0397153_0060_1	IMGVR_UViG_3300040111_000004|3300040111|Ga0397153_0060	soil	Boreal forest/Taiga	regulatory	HTH-type transcriptional regulator DicA C-terminal region	medium	TRUE	TRUE	HTH-type transcriptional regulator DicA C-terminal region	annotate	FALSE	d__Bacteria;p__Pseudomonadota;c__Gammaproteobacteria;o__Enterobacterales;f__Enterobacteriaceae;g__Citrobacter	both	MK448452.1|fragment_2_1	75.1538	84.7422	9.58846	0.886852	0.511924	0.381285	0.325697	0.701789	22	regulatory	Transcriptional regulation	DNA binding protein	0.837419	0.705061	0.220703	dicA; HTH-type transcriptional regulator, cell division transcriptional repressor	specific	cluster	dicA; HTH-type transcriptional regulator, cell division transcriptional repressor	specific		unassigned	TRUE	0.9	dicA; HTH-type transcriptional regulator, cell division transcriptional repressor	specific	dicA; HTH-type transcriptional regulator, cell division transcriptional repressor	specific
IMGVR_UViG_3300040111_000004|3300040111|Ga0397153_0060_21	IMGVR_UViG_3300040111_000004|3300040111|Ga0397153_0060	soil	Boreal forest/Taiga	physiological	uspF; universal stress protein F	high	TRUE	TRUE	uspF; universal stress protein F	annotate	FALSE	d__Bacteria;p__Pseudomonadota;c__Gammaproteobacteria;o__Enterobacterales;f__Enterobacteriaceae;g__Citrobacter	both	IMGVR_UViG_3300009413_000001|3300009413|Ga0114902_1000106|fragment_4_20	28.1916	28.2773	0.0856972	0.996969	0.00031666	0.000374105	0.000374105	2.11435	39	metabolic	Other	DAHP synthetase I family	0.653846	0.356021	0.0454545	uspF; universal stress protein F	specific	cluster	uspF; universal stress protein F	specific		unassigned	TRUE	0.9	uspF; universal stress protein F	specific	uspF; universal stress protein F	specific
IMGVR_UViG_3300040111_000004|3300040111|Ga0397153_0060_3	IMGVR_UViG_3300040111_000004|3300040111|Ga0397153_0060	soil	Boreal forest/Taiga	physiological	Bacterial toxin ydaT	high	TRUE	TRUE	Bacterial toxin ydaT	annotate	FALSE	d__Bacteria;p__Pseudomonadota;c__Gammaproteobacteria;o__Enterobacterales;f__Enterobacteriaceae;g__Citrobacter	both	IMGVR_UViG_3300006946_000009|3300006946|Ga0079104_1000481|fragment_1_6	17.832	22.647	4.81505	0.787387	0.934396	0.75939	0.68386	0.696489	63	physiological	Toxin-antitoxin systems	Bacterial toxin ydaT	0.985075	0.964052	0.864903	Bacterial toxin ydaT	specific	cluster	Bacterial toxin ydaT	specific	Bacterial toxin ydaT	specific	TRUE	0.9	Bacterial toxin ydaT	specific	Bacterial toxin ydaT	specific
IMGVR_UViG_3300040111_000004|3300040111|Ga0397153_0060_6	IMGVR_UViG_3300040111_000004|3300040111|Ga0397153_0060	soil	Boreal forest/Taiga	regulatory	transcriptional activator	high	TRUE	TRUE	transcriptional activator	annotate	FALSE	d__Bacteria;p__Pseudomonadota;c__Gammaproteobacteria;o__Enterobacterales;f__Enterobacteriaceae;g__Citrobacter	both	circular_virus_1328851|fragment_3_6	46.3688	49.1383	2.76949	0.943639	0.67956	0.623635	0.563288	0.836127	5	regulatory	Transcriptional regulation	MarR family transcrition regulator	0.930719	0.87395	0.709236	transcriptional activator	specific	cluster	transcriptional activator	specific	Transcriptional regulation	L1	TRUE	0.9	transcriptional activator	specific	transcriptional activator	specific
IMGVR_UViG_3300040111_000004|3300040111|Ga0397153_0060_7	IMGVR_UViG_3300040111_000004|3300040111|Ga0397153_0060	soil	Boreal forest/Taiga	regulatory	DNA binding protein	medium	TRUE	FALSE	DNA binding protein	annotate	FALSE	d__Bacteria;p__Pseudomonadota;c__Gammaproteobacteria;o__Enterobacterales;f__Enterobacteriaceae;g__Citrobacter	annotate	circular_virus_210721|fragment_1_8	114.059	132.369	18.3097	0.861677	0.695192	0.512113	0.446723	0.611415	43	regulatory	Transcriptional regulation	DNA binding protein	0.851827	0.817045	0.512346	DNA binding protein	specific	cluster	DNA binding protein	specific		unassigned	TRUE	0.9	DNA binding protein	specific	DNA binding protein	specific
IMGVR_UViG_3300040111_000007|3300040111|Ga0397153_0146_9	IMGVR_UViG_3300040111_000007|3300040111|Ga0397153_0146	soil	Boreal forest/Taiga	metabolic	cybB; superoxide oxidase [EC:1.10.3.17]	low	FALSE	TRUE	cybB; superoxide oxidase [EC:1.10.3.17]	annotate	FALSE	d__Bacteria;p__Pseudomonadota;c__Gammaproteobacteria;o__Enterobacterales;f__Enterobacteriaceae;g__Citrobacter	de_novo	BCSB01000001.1|fragment_6_9	18.653	18.9643	0.311224	0.983589	0.302891	0.196628	0.164535	1.15759	9	metabolic	Energy metabolism	petE; plastocyanin	0.827448	0.374147	0.0506555	Other	L1	cluster	Other	L1		unassigned	TRUE	0.9	cybB; superoxide oxidase [EC:1.10.3.17]	specific	cybB; superoxide oxidase [EC:1.10.3.17]	specific
IMGVR_UViG_3300040111_000010|3300040111|Ga0397153_0204_12	IMGVR_UViG_3300040111_000010|3300040111|Ga0397153_0204	soil	Boreal forest/Taiga	physiological	cspA; cold shock protein	low	FALSE	TRUE	cspA; cold shock protein	annotate	FALSE	d__Bacteria;p__Pseudomonadota;c__Gammaproteobacteria;o__Enterobacterales;f__Enterobacteriaceae	de_novo	circular_virus_138944|fragment_2_9	34.653	39.0573	4.40423	0.887237	0.784399	0.692132	0.633116	2.40336	23	physiological	Stress response & homeostasis	cspA; cold shock protein	0.926966	0.817045	0.626271	cspA; cold shock protein	specific	cluster	cspA; cold shock protein	specific	physiological	category	TRUE	0.9	cspA; cold shock protein	specific	cspA; cold shock protein	specific
IMGVR_UViG_3300040111_000012|3300040111|Ga0397153_0329_5	IMGVR_UViG_3300040111_000012|3300040111|Ga0397153_0329	soil	Boreal forest/Taiga	physiological	AAA domain, putative AbiEii toxin, Type IV TA system	high	TRUE	FALSE	AAA domain, putative AbiEii toxin, Type IV TA system	annotate	FALSE	d__Bacteria;p__Pseudomonadota;c__Gammaproteobacteria;o__Enterobacterales;f__Enterobacteriaceae;g__Citrobacter	annotate	fragment_26800_27	133.541	136.252	2.71098	0.980103	0.301547	0.163857	0.134499	1.38065	13204	regulatory	Transcriptional regulation	Transcriptional repressor NrdR-like, N-terminal domain	0.580645	0.356021	0.0188285	Toxin-antitoxin systems	L1	cluster	Toxin-antitoxin systems	L1		unassigned	TRUE	0.9	AAA domain, putative AbiEii toxin, Type IV TA system	specific	AAA domain, putative AbiEii toxin, Type IV TA system	specific
IMGVR_UViG_3300040111_000013|3300040111|Ga0397153_0444_10	IMGVR_UViG_3300040111_000013|3300040111|Ga0397153_0444	soil	Boreal forest/Taiga	regulatory	transcriptional repressor	high	TRUE	FALSE	transcriptional repressor	annotate	FALSE	d__Bacteria;p__Pseudomonadota;c__Gammaproteobacteria;o__Enterobacterales;f__Enterobacteriaceae;g__Salmonella	annotate	1002368.SAMN02299454.JH417865~91454-137266~standalone_virus_13	143.777	151.848	8.07172	0.946844	0.593567	0.482302	0.433003	1.39047	79	regulatory	Transcriptional regulation	transcriptional repressor	0.809325	0.705061	0.467009	transcriptional repressor	specific	cluster	transcriptional repressor	specific		unassigned	TRUE	0.9	transcriptional repressor	specific	transcriptional repressor	specific
IMGVR_UViG_3300040111_000013|3300040111|Ga0397153_0444_8	IMGVR_UViG_3300040111_000013|3300040111|Ga0397153_0444	soil	Boreal forest/Taiga	regulatory	CII-like transcriptional activator	high	TRUE	TRUE	CII-like transcriptional activator	annotate	FALSE	d__Bacteria;p__Pseudomonadota;c__Gammaproteobacteria;o__Enterobacterales;f__Enterobacteriaceae;g__Salmonella	both	MK433578.1|fragment_1_5	42.605	59.0967	16.4917	0.720937	0.905902	0.879322	0.867053	0.768395	26	regulatory	Transcriptional regulation	CII-like transcriptional activator	0.985075	0.964052	0.864903	CII-like transcriptional activator	specific	cluster	CII-like transcriptional activator	specific	CII-like transcriptional activator	specific	TRUE	0.9	CII-like transcriptional activator	specific	CII-like transcriptional activator	specific
IMGVR_UViG_3300040113_000001|3300040113|Ga0428197_00001_19	IMGVR_UViG_3300040113_000001|3300040113|Ga0428197_00001	soil		regulatory	slyA; MarR family transcriptional regulator, transcriptional regulator for hemolysin	medium	TRUE	TRUE	slyA; MarR family transcriptional regulator, transcriptional regulator for hemolysin	annotate	FALSE	d__Bacteria;p__Actinomycetota;c__Actinomycetes;o__Mycobacteriales;f__Mycobacteriaceae	both	UGV-GENOME-0349767_1|fragment_3_17	43.6091	44.1766	0.567539	0.987153	0.449125	0.296826	0.249914	0.892913	32	regulatory	Transcriptional regulation	emrR, mprA; MarR family transcriptional regulator, negative regulator of the multidrug operon emrRAB	0.809325	0.588529	0.120513		unassigned	none		unassigned		unassigned	TRUE	0.9	regulatory	category	Transcriptional regulation	L1
IMGVR_UViG_3300040113_000001|3300040113|Ga0428197_00001_22	IMGVR_UViG_3300040113_000001|3300040113|Ga0428197_00001	soil		unclassified		medium	FALSE	TRUE	Transcriptional regulation	L1	TRUE	d__Bacteria;p__Actinomycetota;c__Actinomycetes;o__Mycobacteriales;f__Mycobacteriaceae	de_novo	circular_virus_1430556|fragment_3_38	142.297	157.757	15.4598	0.902002	0.699777	0.686737	0.65319	0.951115	28	regulatory	Transcriptional regulation	transcriptional regulator	0.912939	0.87395	0.709236	Transcriptional regulation	L1	embedding		unassigned	Transcriptional regulation	L1	TRUE	0.9	transcriptional regulator	specific	transcriptional regulator	specific
IMGVR_UViG_3300040113_000001|3300040113|Ga0428197_00001_3	IMGVR_UViG_3300040113_000001|3300040113|Ga0428197_00001	soil		regulatory	DNA binding protein	medium	TRUE	TRUE	DNA binding protein	annotate	FALSE	d__Bacteria;p__Actinomycetota;c__Actinomycetes;o__Mycobacteriales;f__Mycobacteriaceae	both	MK878902.1|fragment_3_3	30.1693	30.5744	0.405033	0.986753	0.443862	0.400366	0.349958	1.88692	39	regulatory	Transcriptional regulation	transcriptional regulator	0.837419	0.753731	0.368167	Transcriptional regulation	L1	cluster	Transcriptional regulation	L1		unassigned	TRUE	0.9	DNA binding protein	specific	DNA binding protein	specific
IMGVR_UViG_3300040113_000001|3300040113|Ga0428197_00001_50	IMGVR_UViG_3300040113_000001|3300040113|Ga0428197_00001	soil		metabolic	elmMII; 8-demethyl-8-(2-methoxy-alpha-L-rhamnosyl)tetracenomycin-C 3'-O-methyltransferase [EC:2.1.1.306]	high	TRUE	FALSE	elmMII; 8-demethyl-8-(2-methoxy-alpha-L-rhamnosyl)tetracenomycin-C 3'-O-methyltransferase [EC:2.1.1.306]	annotate	FALSE	d__Bacteria;p__Actinomycetota;c__Actinomycetes;o__Mycobacteriales;f__Mycobacteriaceae	annotate	UGV-GENOME-0374828|fragment_3_4	139.418	145.097	5.67934	0.960858	0.359919	0.176702	0.142605	0.922069	85	metabolic	Phosphorus metabolism	ACP7; acid phosphatase type 7	0.617391	0.308012	0.0454545	Secondary metabolite metabolism	L1	cluster	Secondary metabolite metabolism	L1		unassigned	TRUE	0.9	Secondary metabolite metabolism	L1	Secondary metabolite metabolism	L1
IMGVR_UViG_3300040113_000001|3300040113|Ga0428197_00001_55	IMGVR_UViG_3300040113_000001|3300040113|Ga0428197_00001	soil		unclassified		high	FALSE	TRUE	Thoeris anti-defense 2-like domain	specific	TRUE	d__Bacteria;p__Actinomycetota;c__Actinomycetes;o__Mycobacteriales;f__Mycobacteriaceae	de_novo	UGV-GENOME-0369739|fragment_2_57	113.661	117.499	3.83753	0.96734	0.711756	0.746206	0.765568	0.903786	71	physiological	Defense & anti-defense systems	Thoeris anti-defense 2-like domain	0.912939	0.943396	0.864903	Thoeris anti-defense 2-like domain	specific	embedding	Defense & anti-defense systems	L1	Thoeris anti-defense 2-like domain	specific	TRUE	0.9	Thoeris anti-defense 2-like domain	specific	Thoeris anti-defense 2-like domain	specific
IMGVR_UViG_3300040113_000002|3300040113|Ga0428197_00003_21	IMGVR_UViG_3300040113_000002|3300040113|Ga0428197_00003	soil		unclassified		high	FALSE	TRUE	Other	L1	TRUE	d__Bacteria;p__Actinomycetota;c__Actinomycetes;o__Streptosporangiales;f__Streptosporangiaceae;g__JASHPR01	de_novo	IMGVR_UViG_3300027787_000006|3300027787|Ga0209074_10000006|fragment_1_10	123.301	141.409	18.1082	0.871945	0.515282	0.421426	0.357576	0.969512	138	metabolic	Lipid & fatty acid metabolism	Rhamnosyl O-methyltransferase/CmcI	0.653846	0.637523	0.220703	Other	L1	cluster	Other	L1		unassigned	TRUE	0.9	meT1; MMP 1-O-methyltransferase [EC:2.1.1.365]	specific	meT1; MMP 1-O-methyltransferase [EC:2.1.1.365]	specific
IMGVR_UViG_3300040114_000001|3300040114|Ga0397288_00001_48	IMGVR_UViG_3300040114_000001|3300040114|Ga0397288_00001	soil		unclassified		high	FALSE	TRUE	Bacterial dnaA protein helix-turn-helix	specific	TRUE	d__Bacteria;p__Bacillota;c__Bacilli;o__Lactobacillales;f__Streptococcaceae	de_novo	circular_virus_817266|fragment_1_66	110.104	120.327	10.2231	0.915039	0.87822	0.777225	0.749097	1.27019	20	regulatory	Transcriptional regulation	Bacterial dnaA protein helix-turn-helix	0.942038	0.94109	0.864903	Bacterial dnaA protein helix-turn-helix	specific	embedding		unassigned	Bacterial dnaA protein helix-turn-helix	specific	TRUE	0.9	Bacterial dnaA protein helix-turn-helix	specific	Bacterial dnaA protein helix-turn-helix	specific
IMGVR_UViG_3300040135_000005|3300040135|Ga0435477_00006_17	IMGVR_UViG_3300040135_000005|3300040135|Ga0435477_00006	soil		physiological	Virulence-associated protein E-like domain	high	TRUE	TRUE	Virulence-associated protein E-like domain	annotate	FALSE		both	IMGVR_UViG_3300020016_000017|3300020016|Ga0193696_1000078|fragment_3_14	9.86939				1	1	1	0.631058	10	physiological	Virulence & host interaction	Virulence-associated protein E-like domain	1	1	1	Virulence-associated protein E-like domain	specific	embedding	Virulence & host interaction	L1	Virulence-associated protein E-like domain	specific	TRUE	0.9	Virulence-associated protein E-like domain	specific	Virulence-associated protein E-like domain	specific
IMGVR_UViG_3300040135_000006|3300040135|Ga0435477_00007_4	IMGVR_UViG_3300040135_000006|3300040135|Ga0435477_00007	soil		regulatory	Putative phage ssDNA-binding domain	high	TRUE	TRUE	Putative phage ssDNA-binding domain	annotate	FALSE	d__Bacteria;p__Bacillota;c__Bacilli;o__Lactobacillales;f__Streptococcaceae	both	circular_virus_1413183|fragment_3_4	72.9568	82.4348	9.47798	0.885024	1	0.983991	0.967576	3.34651	2	regulatory	Transcriptional regulation	Putative phage ssDNA-binding domain	0.985075	0.972452	0.981164	Putative phage ssDNA-binding domain	specific	cluster	Putative phage ssDNA-binding domain	specific	Putative phage ssDNA-binding domain	specific	TRUE	0.9	Putative phage ssDNA-binding domain	specific	Putative phage ssDNA-binding domain	specific
IMGVR_UViG_3300040136_000001|3300040136|Ga0397013_0094_2	IMGVR_UViG_3300040136_000001|3300040136|Ga0397013_0094	soil	Boreal forest/Taiga	regulatory	Phage antitermination protein Q	high	TRUE	TRUE	Phage antitermination protein Q	annotate	FALSE	d__Bacteria;p__Pseudomonadota;c__Gammaproteobacteria;o__Enterobacterales;f__Enterobacteriaceae;g__Kluyvera	both	circular_virus_877090|fragment_4_2	5.43213	13.4694	8.03722	0.403296	0.96576	0.895733	0.815694	0.423337	5	regulatory	Post-transcriptional / RNA-mediated regulation	Phage antitermination protein Q	0.994056	0.990099	0.982659	Phage antitermination protein Q	specific	cluster	Phage antitermination protein Q	specific	Phage antitermination protein Q	specific	TRUE	0.9	Phage antitermination protein Q	specific	Phage antitermination protein Q	specific
IMGVR_UViG_3300040136_000006|3300040136|Ga0397013_0006|122107-153143_24	IMGVR_UViG_3300040136_000006|3300040136|Ga0397013_0006|122107-153143	soil	Boreal forest/Taiga	regulatory	DNA packaging chaperone FI	high	TRUE	TRUE	DNA packaging chaperone FI	annotate	FALSE	d__Bacteria;p__Pseudomonadota;c__Gammaproteobacteria;o__Enterobacterales;f__Enterobacteriaceae;g__Citrobacter	both	1218112.SAMD00046725.BCTM01000001~16-75350~standalone_virus_18	29.7241	36.3028	6.5787	0.818782	1	0.749557	0.649617	0.807477	4	regulatory	Regulatory chaperones & coregulators	DNA packaging chaperone FI	0.985075	0.964052	0.892655	DNA packaging chaperone FI	specific	cluster	DNA packaging chaperone FI	specific	DNA packaging chaperone FI	specific	TRUE	0.9	DNA packaging chaperone FI	specific	DNA packaging chaperone FI	specific
IMGVR_UViG_3300040136_000006|3300040136|Ga0397013_0006|122107-153143_9	IMGVR_UViG_3300040136_000006|3300040136|Ga0397013_0006|122107-153143	soil	Boreal forest/Taiga	physiological	uspF; universal stress protein F	high	TRUE	TRUE	uspF; universal stress protein F	annotate	FALSE	d__Bacteria;p__Pseudomonadota;c__Gammaproteobacteria;o__Enterobacterales;f__Enterobacteriaceae;g__Citrobacter	both	1120927.SAMN01087852.KE007365~355265-441135~standalone_virus_104	39.0697	48.1929	9.12321	0.810694	0.672694	0.539989	0.469883	0.761193	241	metabolic	Other	moxR; MoxR-like ATPase [EC:3.6.3.-]	0.88777	0.765347	0.315789	uspF; universal stress protein F	specific	cluster	uspF; universal stress protein F	specific		unassigned	TRUE	0.9	uspF; universal stress protein F	specific	uspF; universal stress protein F	specific
IMGVR_UViG_3300040136_000007|3300040136|Ga0397013_0009|67050-125498_24	IMGVR_UViG_3300040136_000007|3300040136|Ga0397013_0009|67050-125498	soil	Boreal forest/Taiga	regulatory	Antitermination protein Q	high	TRUE	TRUE	Antitermination protein Q	annotate	FALSE	d__Bacteria;p__Pseudomonadota;c__Gammaproteobacteria;o__Enterobacterales;f__Enterobacteriaceae;g__Citrobacter	both	circular_virus_192016|fragment_1_24	137.846	140.884	3.03796	0.978436	0.41129	0.340506	0.289517	1.0306	14	regulatory	Transcriptional regulation	transcriptional regulator	0.783677	0.604869	0.191663	Antitermination protein Q	specific	cluster	Antitermination protein Q	specific		unassigned	TRUE	0.9	Antitermination protein Q	specific	Antitermination protein Q	specific
IMGVR_UViG_3300040136_000007|3300040136|Ga0397013_0009|67050-125498_26	IMGVR_UViG_3300040136_000007|3300040136|Ga0397013_0009|67050-125498	soil	Boreal forest/Taiga	physiological	cspA; cold shock protein	high	TRUE	TRUE	cspA; cold shock protein	annotate	FALSE	d__Bacteria;p__Pseudomonadota;c__Gammaproteobacteria;o__Enterobacterales;f__Enterobacteriaceae;g__Citrobacter	both	IMGVR_UViG_3300018063_000004|3300018063|Ga0184637_10000070|fragment_1_28	24.7118	26.4432	1.73143	0.934523	0.505016	0.361563	0.304464	1.07997	151	regulatory	Transcriptional regulation	'Cold-shock' DNA-binding domain	0.851827	0.727273	0.191663	cspA; cold shock protein	specific	cluster	cspA; cold shock protein	specific		unassigned	TRUE	0.9	cspA; cold shock protein	specific	cspA; cold shock protein	specific
IMGVR_UViG_3300040136_000007|3300040136|Ga0397013_0009|67050-125498_34	IMGVR_UViG_3300040136_000007|3300040136|Ga0397013_0009|67050-125498	soil	Boreal forest/Taiga	physiological	cspA; cold shock protein	high	TRUE	TRUE	cspA; cold shock protein	annotate	FALSE	d__Bacteria;p__Pseudomonadota;c__Gammaproteobacteria;o__Enterobacterales;f__Enterobacteriaceae;g__Citrobacter	both	1217656.SAMN01087917.KB849456~3613004-3647928~standalone_virus_3	19.087	23.0717	3.98468	0.827292	0.704839	0.712023	0.652077	0.913913	68	physiological	Stress response & homeostasis	cspA; cold shock protein	0.961932	0.94109	0.631447	cspA; cold shock protein	specific	cluster	cspA; cold shock protein	specific	Stress response & homeostasis	L1	TRUE	0.9	cspA; cold shock protein	specific	cspA; cold shock protein	specific
IMGVR_UViG_3300040136_000007|3300040136|Ga0397013_0009|67050-125498_36	IMGVR_UViG_3300040136_000007|3300040136|Ga0397013_0009|67050-125498	soil	Boreal forest/Taiga	physiological	GnsA/GnsB toxin of bacterial toxin-antitoxin system	high	TRUE	FALSE	GnsA/GnsB toxin of bacterial toxin-antitoxin system	annotate	FALSE	d__Bacteria;p__Pseudomonadota;c__Gammaproteobacteria;o__Enterobacterales;f__Enterobacteriaceae;g__Citrobacter	annotate	1340430.SAMN02440768.AXVB01000026~32-58989~standalone_virus_13	141.236	144.742	3.50545	0.975781	0.300332	0.1571	0.127669	1.9563	105	physiological	Toxin-antitoxin systems	BC_0921; antitoxin	0.585185	0.270393	0.0310811	GnsA/GnsB toxin of bacterial toxin-antitoxin system	specific	cluster	GnsA/GnsB toxin of bacterial toxin-antitoxin system	specific		unassigned	TRUE	0.9	GnsA/GnsB toxin of bacterial toxin-antitoxin system	specific	GnsA/GnsB toxin of bacterial toxin-antitoxin system	specific
IMGVR_UViG_3300040136_000007|3300040136|Ga0397013_0009|67050-125498_37	IMGVR_UViG_3300040136_000007|3300040136|Ga0397013_0009|67050-125498	soil	Boreal forest/Taiga	metabolic	cybB; superoxide oxidase [EC:1.10.3.17]	medium	TRUE	FALSE	cybB; superoxide oxidase [EC:1.10.3.17]	annotate	FALSE	d__Bacteria;p__Pseudomonadota;c__Gammaproteobacteria;o__Enterobacterales;f__Enterobacteriaceae;g__Citrobacter	annotate	fragment_26800_27	155.467	164.387	8.92007	0.945737	0.382687	0.206841	0.168201	1.60735	13204	regulatory	Transcriptional regulation	Transcriptional repressor NrdR-like, N-terminal domain	0.580645	0.239493	0.0188285	cybB; superoxide oxidase [EC:1.10.3.17]	specific	cluster	cybB; superoxide oxidase [EC:1.10.3.17]	specific		unassigned	TRUE	0.9	cybB; superoxide oxidase [EC:1.10.3.17]	specific	cybB; superoxide oxidase [EC:1.10.3.17]	specific
IMGVR_UViG_3300040136_000007|3300040136|Ga0397013_0009|67050-125498_62	IMGVR_UViG_3300040136_000007|3300040136|Ga0397013_0009|67050-125498	soil	Boreal forest/Taiga	regulatory	'Cold-shock' DNA-binding domain	high	TRUE	TRUE	'Cold-shock' DNA-binding domain	annotate	FALSE	d__Bacteria;p__Pseudomonadota;c__Gammaproteobacteria;o__Enterobacterales;f__Enterobacteriaceae;g__Citrobacter	both	circular_virus_729782|fragment_1_5	28.7162	31.1695	2.45331	0.921291	0.70936	0.584924	0.523978	1.3457	4	physiological	Stress response & homeostasis	cspA; cold shock protein	0.88777	0.664894	0.457179	cspA; cold shock protein	specific	cluster	cspA; cold shock protein	specific		unassigned	TRUE	0.9	cspA; cold shock protein	specific	cspA; cold shock protein	specific
IMGVR_UViG_3300040136_000007|3300040136|Ga0397013_0009|67050-125498_64	IMGVR_UViG_3300040136_000007|3300040136|Ga0397013_0009|67050-125498	soil	Boreal forest/Taiga	physiological	Cold shock protein YnaE	high	TRUE	FALSE	Cold shock protein YnaE	annotate	FALSE	d__Bacteria;p__Pseudomonadota;c__Gammaproteobacteria;o__Enterobacterales;f__Enterobacteriaceae;g__Citrobacter	annotate	1834160.SAMN04634285.MBEU01000044~1-77141~chromosome_mixed_109	67.2466	72.3814	5.1348	0.929059	0.282049	0.140117	0.138628	0.513389	444	regulatory	Transcriptional regulation	DNA binding protein	0.653846	0.497197	0.0719178	Cold shock protein YnaE	specific	cluster	Cold shock protein YnaE	specific		unassigned	TRUE	0.9	Cold shock protein YnaE	specific	Cold shock protein YnaE	specific
IMGVR_UViG_3300040136_000007|3300040136|Ga0397013_0009|67050-125498_8	IMGVR_UViG_3300040136_000007|3300040136|Ga0397013_0009|67050-125498	soil	Boreal forest/Taiga	unclassified	dicA; HTH-type transcriptional regulator, cell division transcriptional repressor	high	FALSE	TRUE	dicA; HTH-type transcriptional regulator, cell division transcriptional repressor	annotate	FALSE	d__Bacteria;p__Pseudomonadota;c__Gammaproteobacteria;o__Enterobacterales;f__Enterobacteriaceae;g__Citrobacter	de_novo	1400145.SAMN02356628.KI973098~1558037-1583816~standalone_virus_8	95.0666	101.792	6.72504	0.933933	0.58118	0.444868	0.406441	0.959488	25	regulatory	Transcriptional regulation	dicA; HTH-type transcriptional regulator, cell division transcriptional repressor	0.887136	0.759542	0.368167	dicA; HTH-type transcriptional regulator, cell division transcriptional repressor	specific	cluster	dicA; HTH-type transcriptional regulator, cell division transcriptional repressor	specific		unassigned	TRUE	0.9	dicA; HTH-type transcriptional regulator, cell division transcriptional repressor	specific	dicA; HTH-type transcriptional regulator, cell division transcriptional repressor	specific
IMGVR_UViG_3300040136_000007|3300040136|Ga0397013_0009|67050-125498_9	IMGVR_UViG_3300040136_000007|3300040136|Ga0397013_0009|67050-125498	soil	Boreal forest/Taiga	unclassified	dicC; transcriptional repressor of cell division inhibition gene dicB	high	FALSE	TRUE	dicC; transcriptional repressor of cell division inhibition gene dicB	annotate	FALSE	d__Bacteria;p__Pseudomonadota;c__Gammaproteobacteria;o__Enterobacterales;f__Enterobacteriaceae;g__Citrobacter	de_novo	fragment_10642_12	102.864	134.85	31.9857	0.762805	0.587933	0.414063	0.388584	0.556137	73	regulatory	Transcriptional regulation	transcriptional regulator	0.864407	0.759542	0.368167	Transcriptional regulation	L1	cluster	Transcriptional regulation	L1		unassigned	TRUE	0.9	dicC; transcriptional repressor of cell division inhibition gene dicB	specific	dicC; transcriptional repressor of cell division inhibition gene dicB	specific
IMGVR_UViG_3300040136_000008|3300040136|Ga0397013_0011|75613-126583_11	IMGVR_UViG_3300040136_000008|3300040136|Ga0397013_0011|75613-126583	soil	Boreal forest/Taiga	unclassified		medium	FALSE	TRUE	Transcriptional regulation	L1	TRUE	d__Bacteria;p__Pseudomonadota;c__Gammaproteobacteria;o__Enterobacterales;f__Enterobacteriaceae;g__Citrobacter	de_novo	NZ_CP032191.1|fragment_6_11	28.0237	32.4703	4.44665	0.863055	0.869397	0.817529	0.783218	1.46189	5	regulatory	Transcriptional regulation	transcriptional regulator	0.961932	0.851259	0.77095	Transcriptional regulation	L1	embedding		unassigned	Transcriptional regulation	L1	TRUE	0.9	transcriptional regulator	specific	transcriptional regulator	specific
IMGVR_UViG_3300040136_000008|3300040136|Ga0397013_0011|75613-126583_13	IMGVR_UViG_3300040136_000008|3300040136|Ga0397013_0011|75613-126583	soil	Boreal forest/Taiga	regulatory	transcriptional repressor	high	TRUE	TRUE	transcriptional repressor	annotate	FALSE	d__Bacteria;p__Pseudomonadota;c__Gammaproteobacteria;o__Enterobacterales;f__Enterobacteriaceae;g__Citrobacter	both	circular_virus_459666|fragment_1_16	105.859	114.533	8.67365	0.924269	0.319215	0.185046	0.195802	0.950461	64	regulatory	Transcriptional regulation	transcriptional repressor	0.737079	0.550459	0.14702	transcriptional repressor	specific	cluster	transcriptional repressor	specific		unassigned	TRUE	0.9	Bacterial toxin YdaS	specific	Bacterial toxin YdaS	specific
IMGVR_UViG_3300040136_000008|3300040136|Ga0397013_0011|75613-126583_14	IMGVR_UViG_3300040136_000008|3300040136|Ga0397013_0011|75613-126583	soil	Boreal forest/Taiga	physiological	Bacterial toxin ydaT	high	TRUE	FALSE	Bacterial toxin ydaT	annotate	FALSE	d__Bacteria;p__Pseudomonadota;c__Gammaproteobacteria;o__Enterobacterales;f__Enterobacteriaceae;g__Citrobacter	annotate	IMGVR_UViG_3300001784_000012|3300001784|JGI20225J20221_1000690|fragment_3_6	136.839	139.083	2.24396	0.983866	0.300706	0.173955	0.141836	1.89539	659	regulatory	Post-transcriptional / RNA-mediated regulation	Antitermination protein Q	0.580645	0.374147	0.0188285	Bacterial toxin ydaT	specific	cluster	Bacterial toxin ydaT	specific		unassigned	TRUE	0.9	Bacterial toxin ydaT	specific	Bacterial toxin ydaT	specific
IMGVR_UViG_3300040136_000008|3300040136|Ga0397013_0011|75613-126583_16	IMGVR_UViG_3300040136_000008|3300040136|Ga0397013_0011|75613-126583	soil	Boreal forest/Taiga	regulatory	DNA binding protein	high	TRUE	FALSE	DNA binding protein	annotate	FALSE	d__Bacteria;p__Pseudomonadota;c__Gammaproteobacteria;o__Enterobacterales;f__Enterobacteriaceae;g__Citrobacter	annotate	UGV-GENOME-0315096|fragment_4_2	109.804	139	29.1965	0.789953	0.692755	0.473904	0.418708	0.573596	45	regulatory	Transcriptional regulation	DNA binding protein	0.912939	0.765347	0.420765	DNA binding protein	specific	cluster	DNA binding protein	specific	regulatory	category	TRUE	0.9	DNA binding protein	specific	DNA binding protein	specific
IMGVR_UViG_3300040136_000008|3300040136|Ga0397013_0011|75613-126583_27	IMGVR_UViG_3300040136_000008|3300040136|Ga0397013_0011|75613-126583	soil	Boreal forest/Taiga	regulatory	Phage antitermination protein Q	high	TRUE	FALSE	Phage antitermination protein Q	annotate	FALSE	d__Bacteria;p__Pseudomonadota;c__Gammaproteobacteria;o__Enterobacterales;f__Enterobacteriaceae;g__Citrobacter	annotate	1406822.SAMN02369275.AXSZ01000026~18020-50380~standalone_virus_27	97.9802	148.817	50.8371	0.658392	0.950308	0.895396	0.851779	0.625857	30	regulatory	Post-transcriptional / RNA-mediated regulation	Phage antitermination protein Q	0.985075	0.964052	0.894118	Phage antitermination protein Q	specific	cluster	Phage antitermination protein Q	specific	Phage antitermination protein Q	specific	TRUE	0.9	Phage antitermination protein Q	specific	Phage antitermination protein Q	specific
IMGVR_UViG_3300040136_000008|3300040136|Ga0397013_0011|75613-126583_31	IMGVR_UViG_3300040136_000008|3300040136|Ga0397013_0011|75613-126583	soil	Boreal forest/Taiga	physiological	ttsA; typhoid toxin secretion A	high	TRUE	FALSE	ttsA; typhoid toxin secretion A	annotate	FALSE	d__Bacteria;p__Pseudomonadota;c__Gammaproteobacteria;o__Enterobacterales;f__Enterobacteriaceae;g__Citrobacter	annotate	35703.SAMN03982883.LIGA01000015~1-296623~chromosome_mixed_247	71.3077	95.4925	24.1847	0.746737	0.898075	0.818883	0.740604	0.601577	11	physiological	Secretion & extracellular processes	ttsA; typhoid toxin secretion A	0.983668	0.933333	0.8	ttsA; typhoid toxin secretion A	specific	cluster	ttsA; typhoid toxin secretion A	specific	ttsA; typhoid toxin secretion A	specific	TRUE	0.9	ttsA; typhoid toxin secretion A	specific	ttsA; typhoid toxin secretion A	specific
IMGVR_UViG_3300040136_000008|3300040136|Ga0397013_0011|75613-126583_41	IMGVR_UViG_3300040136_000008|3300040136|Ga0397013_0011|75613-126583	soil	Boreal forest/Taiga	regulatory	Putative DnaT-like ssDNA binding protein	high	TRUE	TRUE	Putative DnaT-like ssDNA binding protein	annotate	FALSE	d__Bacteria;p__Pseudomonadota;c__Gammaproteobacteria;o__Enterobacterales;f__Enterobacteriaceae;g__Citrobacter	both	Yinda_HP22_trimmed_NODE_7_length_59862_cov_50.006972|fragment_2_40	10.7736				1	1	1	0.938064	30	regulatory	Transcriptional regulation	Putative DnaT-like ssDNA binding protein	1	1	1	Putative DnaT-like ssDNA binding protein	specific	embedding	Transcriptional regulation	L1	Putative DnaT-like ssDNA binding protein	specific	TRUE	0.9	Putative DnaT-like ssDNA binding protein	specific	Putative DnaT-like ssDNA binding protein	specific
IMGVR_UViG_3300040136_000008|3300040136|Ga0397013_0011|75613-126583_64	IMGVR_UViG_3300040136_000008|3300040136|Ga0397013_0011|75613-126583	soil	Boreal forest/Taiga	regulatory	SOS response associated peptidase (SRAP)	medium	TRUE	TRUE	SOS response associated peptidase (SRAP)	annotate	FALSE	d__Bacteria;p__Pseudomonadota;c__Gammaproteobacteria;o__Enterobacterales;f__Enterobacteriaceae;g__Citrobacter	both	circular_virus_171886|fragment_1_5	12.2061	13.9769	1.77079	0.873306	0.895986	0.736038	0.63906	1.01124	38	regulatory	Signal transduction & two-component systems	SOS response associated peptidase (SRAP)	0.961932	0.94109	0.864903	SOS response associated peptidase (SRAP)	specific	cluster	SOS response associated peptidase (SRAP)	specific	SOS response associated peptidase (SRAP)	specific	TRUE	0.9	SOS response associated peptidase (SRAP)	specific	SOS response associated peptidase (SRAP)	specific
IMGVR_UViG_3300040136_000010|3300040136|Ga0397013_0035|3-21174_24	IMGVR_UViG_3300040136_000010|3300040136|Ga0397013_0035|3-21174	soil	Boreal forest/Taiga	unclassified	CII-like transcriptional activator	high	FALSE	TRUE	CII-like transcriptional activator	annotate	FALSE	d__Bacteria;p__Pseudomonadota;c__Gammaproteobacteria;o__Enterobacterales;f__Enterobacteriaceae;g__Lelliottia	de_novo	1379259.SAMN02471348.AUZV01000010~182-149038~standalone_virus_77	64.8693	74.9629	10.0936	0.865352	0.854366	0.749927	0.7335	0.595713	10	regulatory	Transcriptional regulation	CII-like transcriptional activator	0.942038	0.87395	0.77748	CII-like transcriptional activator	specific	cluster	CII-like transcriptional activator	specific	CII-like transcriptional activator	specific	TRUE	0.9	CII-like transcriptional activator	specific	CII-like transcriptional activator	specific
IMGVR_UViG_3300040136_000010|3300040136|Ga0397013_0035|3-21174_27	IMGVR_UViG_3300040136_000010|3300040136|Ga0397013_0035|3-21174	soil	Boreal forest/Taiga	unclassified		high	FALSE	TRUE		category	TRUE	d__Bacteria;p__Pseudomonadota;c__Gammaproteobacteria;o__Enterobacterales;f__Enterobacteriaceae;g__Lelliottia	de_novo	UGV-GENOME-4418053|fragment_3_26	110.119	131.829	21.71	0.835316	0.781852	0.652188	0.580902	1.54936	57	physiological	Defense & anti-defense systems	Abortive infection alpha	0.912939	0.765347	0.457179	physiological	category	embedding		unassigned	physiological	category	TRUE	0.9	Defense & anti-defense systems	L1	Defense & anti-defense systems	L1
IMGVR_UViG_3300040140_000001|3300040140|Ga0435475_00032_19	IMGVR_UViG_3300040140_000001|3300040140|Ga0435475_00032	soil		physiological	sporulation protein	high	TRUE	TRUE	sporulation protein	annotate	FALSE		both	IMGVR_UViG_3300001484_000001|3300001484|rank12_10000103|fragment_3_20	12.7203	16.1278	3.40746	0.788721	0.944226	0.78804	0.682751	0.832086	19	physiological	Sporulation & developmental	sporulation protein	0.983668	0.972452	0.892655	sporulation protein	specific	embedding	Sporulation & developmental	L1	sporulation protein	specific	TRUE	0.9	sporulation protein	specific	sporulation protein	specific
IMGVR_UViG_3300040141_000001|3300040141|Ga0397035_0030_4	IMGVR_UViG_3300040141_000001|3300040141|Ga0397035_0030	soil	Boreal forest/Taiga	unclassified		medium	FALSE	TRUE	transcriptional repressor	specific	TRUE	d__Bacteria;p__Pseudomonadota;c__Gammaproteobacteria;o__Enterobacterales;f__Enterobacteriaceae;g__Enterobacter	de_novo	circular_virus_210721|fragment_1_4	61.5146	99.442	37.9274	0.618598	0.770243	0.675693	0.606047	0.343897	51	regulatory	Transcriptional regulation	transcriptional repressor	0.942038	0.87395	0.688312	transcriptional repressor	specific	cluster	transcriptional repressor	specific	Transcriptional regulation	L1	TRUE	0.9	Bacterial toxin YdaS	specific	Bacterial toxin YdaS	specific
IMGVR_UViG_3300040141_000001|3300040141|Ga0397035_0030_5	IMGVR_UViG_3300040141_000001|3300040141|Ga0397035_0030	soil	Boreal forest/Taiga	physiological	Bacterial toxin ydaT	low	FALSE	TRUE	Bacterial toxin ydaT	annotate	FALSE	d__Bacteria;p__Pseudomonadota;c__Gammaproteobacteria;o__Enterobacterales;f__Enterobacteriaceae;g__Enterobacter	de_novo	UGV-GENOME-0242988|fragment_1_5	22.3844	26.3318	3.94744	0.850089	0.925709	0.876819	0.829076	1.51499	1	regulatory	Transcriptional regulation	transcriptional regulator	0.983668	0.885246	0.864903	Bacterial toxin ydaT	specific	cluster	Bacterial toxin ydaT	specific	transcriptional regulator	specific	TRUE	0.9	Bacterial toxin ydaT	specific	Bacterial toxin ydaT	specific
IMGVR_UViG_3300040141_000009|3300040141|Ga0397035_0001|224356-250878_1	IMGVR_UViG_3300040141_000009|3300040141|Ga0397035_0001|224356-250878	soil	Boreal forest/Taiga	unclassified	fimW; fimbrial protein FimW	high	FALSE	TRUE	fimW; fimbrial protein FimW	annotate	FALSE	d__Bacteria;p__Pseudomonadota;c__Gammaproteobacteria;o__Enterobacterales;f__Enterobacteriaceae;g__Citrobacter	de_novo	UGV-GENOME-0357974_1|fragment_1_1	213.069	220.748	7.67947	0.965212	0.504889	0.353818	0.302113	1.37015	9	metabolic	Other	Nucleotidyl transferase	0.585185	0.4	0.191663		unassigned	none		unassigned		unassigned	TRUE	0.9		unassigned	metabolic	category
IMGVR_UViG_3300040141_000009|3300040141|Ga0397035_0001|224356-250878_12	IMGVR_UViG_3300040141_000009|3300040141|Ga0397035_0001|224356-250878	soil	Boreal forest/Taiga	regulatory	Antitermination protein Q	high	TRUE	TRUE	Antitermination protein Q	annotate	FALSE	d__Bacteria;p__Pseudomonadota;c__Gammaproteobacteria;o__Enterobacterales;f__Enterobacteriaceae;g__Citrobacter	both	IMGVR_UViG_2571042872_000004|2571042872|2571155064|fragment_2_12	37.0748	44.244	7.1692	0.837962	1	0.91823	0.928734	2.04837	40	regulatory	Post-transcriptional / RNA-mediated regulation	Antitermination protein Q	0.985075	0.981295	0.958005	Antitermination protein Q	specific	cluster	Antitermination protein Q	specific	Antitermination protein Q	specific	TRUE	0.9	Antitermination protein Q	specific	Antitermination protein Q	specific
IMGVR_UViG_3300040141_000009|3300040141|Ga0397035_0001|224356-250878_35	IMGVR_UViG_3300040141_000009|3300040141|Ga0397035_0001|224356-250878	soil	Boreal forest/Taiga	metabolic	Acyltransferase domain	high	TRUE	TRUE	Acyltransferase domain	annotate	FALSE	d__Bacteria;p__Pseudomonadota;c__Gammaproteobacteria;o__Enterobacterales;f__Enterobacteriaceae;g__Citrobacter	both	IMGVR_UViG_3300023502_000011|3300023502|Ga0257054_100482|fragment_2_2	30.8766	36.416	5.53941	0.847885	1	1	0.945126	2.59126	8	metabolic	Lipid & fatty acid metabolism	Acyltransferase domain	0.994056	0.981295	0.929677	Acyltransferase domain	specific	embedding		unassigned	Acyltransferase domain	specific	TRUE	0.9	Acyltransferase domain	specific	Acyltransferase domain	specific
IMGVR_UViG_3300040145_000001|3300040145|Ga0397001_00002_52	IMGVR_UViG_3300040145_000001|3300040145|Ga0397001_00002	soil	Boreal forest/Taiga	regulatory	Helix-turn-helix	high	TRUE	TRUE	Helix-turn-helix	annotate	FALSE	d__Bacteria;p__Bacillota;c__Bacilli;o__Bacillales;f__Bacillaceae	both	circular_virus_159629|fragment_1_24	52.1185	53.9678	1.84938	0.965732	0.65904	0.506191	0.441377	0.896122	27	regulatory	Transcriptional regulation	dicA; HTH-type transcriptional regulator, cell division transcriptional repressor	0.88777	0.817045	0.626271	rghR; HTH-type transcriptional regulator, competence development regulator	specific	cluster	rghR; HTH-type transcriptional regulator, competence development regulator	specific		unassigned	TRUE	0.9	Helix-turn-helix	specific	Helix-turn-helix	specific
IMGVR_UViG_3300040145_000001|3300040145|Ga0397001_00002_55	IMGVR_UViG_3300040145_000001|3300040145|Ga0397001_00002	soil	Boreal forest/Taiga	regulatory	transcriptional regulator	high	TRUE	TRUE	transcriptional regulator	annotate	FALSE	d__Bacteria;p__Bacillota;c__Bacilli;o__Bacillales;f__Bacillaceae	both	1416755.SAMN02729845.AYMK01000005~2-52111~standalone_virus_9	98.2133	106.286	8.0723	0.924051	0.75751	0.699354	0.65484	1.25158	17	regulatory	Transcriptional regulation	transcriptional regulator	0.912939	0.87395	0.709236	transcriptional regulator	specific	cluster	transcriptional regulator	specific	Transcriptional regulation	L1	TRUE	0.9	transcriptional regulator	specific	transcriptional regulator	specific
IMGVR_UViG_3300040145_000001|3300040145|Ga0397001_00002_58	IMGVR_UViG_3300040145_000001|3300040145|Ga0397001_00002	soil	Boreal forest/Taiga	unclassified		high	FALSE	TRUE		unassigned	TRUE	d__Bacteria;p__Bacillota;c__Bacilli;o__Bacillales;f__Bacillaceae	de_novo	IMGVR_UViG_3300028590_000043|3300028590|Ga0247823_10000320|fragment_2_58	98.2309	102.206	3.97489	0.961109	0.726408	0.54357	0.485029	1.89069	35	regulatory	Transcriptional regulation	gcrA; GcrA cell cycle regulator	0.864407	0.817045	0.626271		unassigned	none		unassigned		unassigned	TRUE	0.9	Transcriptional regulation	L1	gcrA; GcrA cell cycle regulator	specific
IMGVR_UViG_3300040145_000001|3300040145|Ga0397001_00002_75	IMGVR_UViG_3300040145_000001|3300040145|Ga0397001_00002	soil	Boreal forest/Taiga	unclassified	xpf; positive control factor	high	FALSE	TRUE	xpf; positive control factor	annotate	FALSE	d__Bacteria;p__Bacillota;c__Bacilli;o__Bacillales;f__Bacillaceae	de_novo	circular_virus_1423802|fragment_1_19	95.5189	101.951	6.43233	0.936908	0.535247	0.3949	0.340823	1.32305	6	regulatory	Transcriptional regulation	K07729; putative transcriptional regulator	0.827448	0.434501	0.167562		unassigned	none		unassigned		unassigned	TRUE	0.9	regulatory	category	regulatory	category
IMGVR_UViG_3300040145_000003|3300040145|Ga0397001_00011_4	IMGVR_UViG_3300040145_000003|3300040145|Ga0397001_00011	soil	Boreal forest/Taiga	regulatory	transcriptional regulator, D5-like	high	TRUE	TRUE	transcriptional regulator, D5-like	annotate	FALSE	d__Bacteria;p__Bacillota;c__Bacilli;o__Lactobacillales;f__Enterococcaceae;g__Enterococcus	both	circular_virus_1190993|fragment_1_7	16.0772	29.1882	13.111	0.550811	1	0.988536	0.917301	0.744774	13	regulatory	Transcriptional regulation	transcriptional regulator, D5-like	0.998426	0.997344	0.989754	transcriptional regulator, D5-like	specific	cluster	transcriptional regulator, D5-like	specific	transcriptional regulator, D5-like	specific	TRUE	0.9	transcriptional regulator, D5-like	specific	transcriptional regulator, D5-like	specific
IMGVR_UViG_3300040147_000002|3300040147|Ga0397025_00062_16	IMGVR_UViG_3300040147_000002|3300040147|Ga0397025_00062	soil	Boreal forest/Taiga	regulatory	anti-repressor Ant	high	TRUE	TRUE	anti-repressor Ant	annotate	FALSE		both	UGV-GENOME-0235758|fragment_1_10	18.7727	22.4364	3.66365	0.836709	1	0.972713	0.942347	1.55092	9	regulatory	Transcriptional regulation	anti-repressor Ant	0.994056	0.994012	0.958005	anti-repressor Ant	specific	embedding	Transcriptional regulation	L1	anti-repressor Ant	specific	TRUE	0.9	anti-repressor Ant	specific	anti-repressor Ant	specific
IMGVR_UViG_3300040147_000002|3300040147|Ga0397025_00062_19	IMGVR_UViG_3300040147_000002|3300040147|Ga0397025_00062	soil	Boreal forest/Taiga	regulatory	HTH DNA binding protein	high	TRUE	TRUE	HTH DNA binding protein	annotate	FALSE		both	1437603.SAMN02442032.JDUO01000015~1-40214~chromosome_mixed_54	44.131	63.7893	19.6583	0.691824	1	0.825296	0.765709	0.750111	30	regulatory	Transcriptional regulation	HTH DNA binding protein	0.994056	0.981295	0.929677	HTH DNA binding protein	specific	embedding	Transcriptional regulation	L1	HTH DNA binding protein	specific	TRUE	0.9	HTH DNA binding protein	specific	HTH DNA binding protein	specific
IMGVR_UViG_3300040147_000006|3300040147|Ga0397025_00001|9915-45244_16	IMGVR_UViG_3300040147_000006|3300040147|Ga0397025_00001|9915-45244	soil	Boreal forest/Taiga	physiological	AAA domain, putative AbiEii toxin, Type IV TA system	high	TRUE	FALSE	AAA domain, putative AbiEii toxin, Type IV TA system	annotate	FALSE	d__Bacteria;p__Pseudomonadota;c__Gammaproteobacteria;o__Enterobacterales;f__Enterobacteriaceae;g__Citrobacter	annotate	fragment_11526_15	174.353	193.21	18.8577	0.902398	0.541492	0.416026	0.36952	1.42333	109	physiological	Defense & anti-defense systems	anti-restriction protein	0.580645	0.434501	0.191663	Toxin-antitoxin systems	L1	cluster	Toxin-antitoxin systems	L1		unassigned	TRUE	0.9	AAA domain, putative AbiEii toxin, Type IV TA system	specific	AAA domain, putative AbiEii toxin, Type IV TA system	specific
IMGVR_UViG_3300040147_000006|3300040147|Ga0397025_00001|9915-45244_41	IMGVR_UViG_3300040147_000006|3300040147|Ga0397025_00001|9915-45244	soil	Boreal forest/Taiga	regulatory	transcriptional regulator	high	TRUE	FALSE	transcriptional regulator	annotate	FALSE	d__Bacteria;p__Pseudomonadota;c__Gammaproteobacteria;o__Enterobacterales;f__Enterobacteriaceae;g__Citrobacter	annotate	IMGVR_UViG_3300009403_000016|3300009403|Ga0115922_1205652|fragment_2_38	160.422	193.07	32.6485	0.830898	0.935432	0.719887	0.648949	0.83703	73	regulatory	Transcriptional regulation	transcriptional regulator	0.961932	0.885246	0.709236	transcriptional regulator	specific	cluster	transcriptional regulator	specific	Transcriptional regulation	L1	TRUE	0.9	transcriptional regulator	specific	transcriptional regulator	specific
IMGVR_UViG_3300040147_000009|3300040147|Ga0397025_00010|43483-87494_10	IMGVR_UViG_3300040147_000009|3300040147|Ga0397025_00010|43483-87494	soil	Boreal forest/Taiga	physiological	Bacterial toxin ydaT	high	TRUE	TRUE	Bacterial toxin ydaT	annotate	FALSE	d__Bacteria;p__Pseudomonadota;c__Gammaproteobacteria;o__Enterobacterales;f__Enterobacteriaceae;g__Klebsiella	both	circular_virus_892779|fragment_2_10	36.0081	51.7882	15.7801	0.695295	1	0.848578	0.749528	1.72713	55	physiological	Toxin-antitoxin systems	Bacterial toxin ydaT	0.985075	0.981295	0.958005	Bacterial toxin ydaT	specific	cluster	Bacterial toxin ydaT	specific	Bacterial toxin ydaT	specific	TRUE	0.9	Bacterial toxin ydaT	specific	Bacterial toxin ydaT	specific
IMGVR_UViG_3300040147_000009|3300040147|Ga0397025_00010|43483-87494_16	IMGVR_UViG_3300040147_000009|3300040147|Ga0397025_00010|43483-87494	soil	Boreal forest/Taiga	unclassified		high	FALSE	TRUE		unassigned	TRUE	d__Bacteria;p__Pseudomonadota;c__Gammaproteobacteria;o__Enterobacterales;f__Enterobacteriaceae;g__Klebsiella	de_novo	IMGVR_UViG_7000000286_000057|7000000286|SRS024081_LANL_scaffold_6138|fragment_2_13	19.9338	21.1424	1.20863	0.942834	0.43856	0.276065	0.230658	0.91985	4	regulatory	Transcriptional regulation	CII-like regulator	0.864407	0.422285	0.070197		unassigned	none		unassigned		unassigned	TRUE	0.9	regulatory	category	regulatory	category
IMGVR_UViG_3300040147_000009|3300040147|Ga0397025_00010|43483-87494_23	IMGVR_UViG_3300040147_000009|3300040147|Ga0397025_00010|43483-87494	soil	Boreal forest/Taiga	regulatory	Phage antitermination protein Q	high	TRUE	TRUE	Phage antitermination protein Q	annotate	FALSE	d__Bacteria;p__Pseudomonadota;c__Gammaproteobacteria;o__Enterobacterales;f__Enterobacteriaceae;g__Klebsiella	both	1218112.SAMD00046725.BCTM01000008~143612-198252~standalone_virus_41	17.5797	22.3862	4.80647	0.785293	1	0.902908	0.812388	0.527739	5	regulatory	Post-transcriptional / RNA-mediated regulation	Phage antitermination protein Q	0.994056	0.981295	0.96875	Phage antitermination protein Q	specific	cluster	Phage antitermination protein Q	specific	Phage antitermination protein Q	specific	TRUE	0.9	Phage antitermination protein Q	specific	Phage antitermination protein Q	specific
IMGVR_UViG_3300040147_000009|3300040147|Ga0397025_00010|43483-87494_24	IMGVR_UViG_3300040147_000009|3300040147|Ga0397025_00010|43483-87494	soil	Boreal forest/Taiga	physiological	uspF; universal stress protein F	medium	TRUE	TRUE	uspF; universal stress protein F	annotate	FALSE	d__Bacteria;p__Pseudomonadota;c__Gammaproteobacteria;o__Enterobacterales;f__Enterobacteriaceae;g__Klebsiella	both	circular_virus_1431020|fragment_3_24	39.6058	39.8639	0.25819	0.993523	2.70586e-05	4.55123e-05	5.09953e-05	4.73883	3	regulatory	Regulatory chaperones & coregulators	groEL, HSPD1, HSP60, CPN60; chaperonin GroEL [EC:5.6.1.7]	0.585185	0.170213	0.0222222	uspF; universal stress protein F	specific	cluster	uspF; universal stress protein F	specific		unassigned	TRUE	0.9	uspF; universal stress protein F	specific	uspF; universal stress protein F	specific
IMGVR_UViG_3300040147_000009|3300040147|Ga0397025_00010|43483-87494_3	IMGVR_UViG_3300040147_000009|3300040147|Ga0397025_00010|43483-87494	soil	Boreal forest/Taiga	unclassified	excisionase	high	FALSE	TRUE	excisionase	annotate	FALSE	d__Bacteria;p__Pseudomonadota;c__Gammaproteobacteria;o__Enterobacterales;f__Enterobacteriaceae;g__Klebsiella	de_novo	IMGVR_UViG_3300006077_000014|3300006077|Ga0081594_1000337|fragment_1_3	111.786	117.277	5.49075	0.953181	0.406033	0.342606	0.341335	0.630593	20	regulatory	Transcriptional regulation	DNA binding protein	0.851827	0.765347	0.396465		unassigned	none		unassigned		unassigned	TRUE	0.9	Transcriptional regulation	L1	Transcriptional regulation	L1
IMGVR_UViG_3300040147_000009|3300040147|Ga0397025_00010|43483-87494_8	IMGVR_UViG_3300040147_000009|3300040147|Ga0397025_00010|43483-87494	soil	Boreal forest/Taiga	regulatory	transcriptional repressor	high	TRUE	TRUE	transcriptional repressor	annotate	FALSE	d__Bacteria;p__Pseudomonadota;c__Gammaproteobacteria;o__Enterobacterales;f__Enterobacteriaceae;g__Klebsiella	both	circular_virus_872209|fragment_2_8	17.9129	35.4552	17.5423	0.505226	1	0.993173	0.974353	0.975402	28	regulatory	Transcriptional regulation	transcriptional repressor	0.998426	1	0.989754	transcriptional repressor	specific	cluster	transcriptional repressor	specific	transcriptional repressor	specific	TRUE	0.9	transcriptional repressor	specific	transcriptional repressor	specific
IMGVR_UViG_3300040147_000010|3300040147|Ga0397025_00025|30-25836_7	IMGVR_UViG_3300040147_000010|3300040147|Ga0397025_00025|30-25836	soil	Boreal forest/Taiga	metabolic	cybB; superoxide oxidase [EC:1.10.3.17]	medium	TRUE	TRUE	cybB; superoxide oxidase [EC:1.10.3.17]	annotate	FALSE	d__Bacteria;p__Pseudomonadota;c__Gammaproteobacteria;o__Enterobacterales;f__Enterobacteriaceae;g__Citrobacter	both	UGV-GENOME-0295917|fragment_3_7	42.6873	43.1904	0.503105	0.988351	0.269112	0.179138	0.149786	1.82351	38	metabolic	Phosphorus metabolism	phoH, phoL; phosphate starvation-inducible protein PhoH and related proteins	0.737079	0.497197	0.0454545	Other	L1	cluster	Other	L1		unassigned	TRUE	0.9	cybB; superoxide oxidase [EC:1.10.3.17]	specific	cybB; superoxide oxidase [EC:1.10.3.17]	specific
IMGVR_UViG_3300040148_000002|3300040148|Ga0397139_00018_2	IMGVR_UViG_3300040148_000002|3300040148|Ga0397139_00018	soil	Boreal forest/Taiga	unclassified		medium	FALSE	TRUE		unassigned	TRUE		de_novo	IMGVR_UViG_GVMAG-M-3300009436-29_000001|3300009436|Ga0115008_10001158|fragment_3_2	154.439	179.223	24.7844	0.861712	0.669075	0.521987	0.45103	0.809906	2	regulatory	Chromatin/nucleoid organization & epigenetic regulation	CENPA; histone H3-like centromeric protein A	0.887136	0.5138	0.315789		unassigned	none		unassigned		unassigned	TRUE	0.9	regulatory	category	Chromatin/nucleoid organization & epigenetic regulation	L1
IMGVR_UViG_3300040153_000003|3300040153|Ga0397087_00017_5	IMGVR_UViG_3300040153_000003|3300040153|Ga0397087_00017	soil	Boreal forest/Taiga	regulatory	transcriptional repressor	medium	TRUE	TRUE	transcriptional repressor	annotate	FALSE	d__Bacteria;p__Pseudomonadota;c__Gammaproteobacteria;o__Enterobacterales;f__Enterobacteriaceae;g__Klebsiella	both	IMGVR_UViG_3300010218_000022|3300010218|Ga0136212_1000101|fragment_2_5	18.8647	28.3741	9.5094	0.664857	1	1	0.973324	1.14272	5	regulatory	Transcriptional regulation	transcriptional repressor	0.998426	0.997344	0.989754	transcriptional repressor	specific	cluster	transcriptional repressor	specific	transcriptional repressor	specific	TRUE	0.9	transcriptional repressor	specific	transcriptional repressor	specific
IMGVR_UViG_3300040153_000003|3300040153|Ga0397087_00017_7	IMGVR_UViG_3300040153_000003|3300040153|Ga0397087_00017	soil	Boreal forest/Taiga	regulatory	CII-like regulator	medium	TRUE	TRUE	CII-like regulator	annotate	FALSE	d__Bacteria;p__Pseudomonadota;c__Gammaproteobacteria;o__Enterobacterales;f__Enterobacteriaceae;g__Klebsiella	both	circular_virus_564918|fragment_1_7	68.7929	70.2003	1.40733	0.979953	0.789807	0.660403	0.587932	1.0054	13	regulatory	Transcriptional regulation	CII-like regulator	0.926966	0.906977	0.786047	CII-like regulator	specific	cluster	CII-like regulator	specific	CII-like regulator	specific	TRUE	0.9	CII-like regulator	specific	CII-like regulator	specific
IMGVR_UViG_3300040153_000003|3300040153|Ga0397087_00017_8	IMGVR_UViG_3300040153_000003|3300040153|Ga0397087_00017	soil	Boreal forest/Taiga	regulatory	parB, spo0J; ParB family transcriptional regulator, chromosome partitioning protein	medium	TRUE	TRUE	parB, spo0J; ParB family transcriptional regulator, chromosome partitioning protein	annotate	FALSE	d__Bacteria;p__Pseudomonadota;c__Gammaproteobacteria;o__Enterobacterales;f__Enterobacteriaceae;g__Klebsiella	both	circular_virus_1197097|fragment_5_8	19.5457	20.4835	0.937798	0.954217	0.765704	0.653098	0.67004	3.45034	1	regulatory	Transcriptional regulation	anti-repressor Ant	0.887136	0.664894	0.40534	parB, spo0J; ParB family transcriptional regulator, chromosome partitioning protein	specific	cluster	parB, spo0J; ParB family transcriptional regulator, chromosome partitioning protein	specific		unassigned	TRUE	0.9	parB, spo0J; ParB family transcriptional regulator, chromosome partitioning protein	specific	parB, spo0J; ParB family transcriptional regulator, chromosome partitioning protein	specific
IMGVR_UViG_3300040159_000001|3300040159|Ga0435772_00001_2	IMGVR_UViG_3300040159_000001|3300040159|Ga0435772_00001	soil		unclassified		high	FALSE	TRUE	DarB-like antirestriction	specific	TRUE		de_novo	UGV-GENOME-0343417|fragment_2_1	106.222	167.821	61.5984	0.632951	0.948175	0.85811	0.771817	0.692415	532	physiological	Defense & anti-defense systems	DarB-like antirestriction	0.912939	0.94109	0.864903	DarB-like antirestriction	specific	embedding		unassigned	DarB-like antirestriction	specific	TRUE	0.9	DarB-like antirestriction	specific	DarB-like antirestriction	specific
IMGVR_UViG_3300040159_000002|3300040159|Ga0435772_00002_31	IMGVR_UViG_3300040159_000002|3300040159|Ga0435772_00002	soil		metabolic	CYP81F; indol-3-yl-methylglucosinolate hydroxylase [EC:1.14.-.-]	medium	TRUE	TRUE	CYP81F; indol-3-yl-methylglucosinolate hydroxylase [EC:1.14.-.-]	annotate	FALSE	d__Bacteria;p__Actinomycetota;c__Actinomycetes;o__Mycobacteriales;f__Pseudonocardiaceae;g__Amycolatopsis	both	KU963256.1|fragment_1_37	119.328	148.087	28.7596	0.805792	0.672776	0.530259	0.466439	0.991687	89	regulatory	Transcriptional regulation	cylR2; HTH-type transcriptional regulator, cytolysin regulator	0.783677	0.652174	0.298319		unassigned	none		unassigned		unassigned	TRUE	0.9		unassigned	Transcriptional regulation	L1
IMGVR_UViG_3300040162_000001|3300040162|Ga0397182_00003_8	IMGVR_UViG_3300040162_000001|3300040162|Ga0397182_00003	soil	Boreal forest/Taiga	regulatory	Arc-like DNA binding domain	high	TRUE	TRUE	Arc-like DNA binding domain	annotate	FALSE	d__Bacteria;p__Pseudomonadota;c__Gammaproteobacteria;o__Enterobacterales;f__Enterobacteriaceae;g__Serratia	both	circular_virus_1424892|fragment_4_10	76.7255	90.4382	13.7128	0.848374	0.946064	0.784786	0.702616	1.10925	8	regulatory	Transcriptional regulation	Arc-like DNA binding domain	0.961932	0.94109	0.864903	Arc-like DNA binding domain	specific	cluster	Arc-like DNA binding domain	specific	Arc-like DNA binding domain	specific	TRUE	0.9	Arc-like DNA binding domain	specific	Arc-like DNA binding domain	specific
IMGVR_UViG_3300040162_000003|3300040162|Ga0397182_00030_1	IMGVR_UViG_3300040162_000003|3300040162|Ga0397182_00030	soil	Boreal forest/Taiga	unclassified		medium	FALSE	TRUE		unassigned	TRUE	d__Bacteria;p__Pseudomonadota;c__Gammaproteobacteria;o__Enterobacterales;f__Enterobacteriaceae;g__Serratia	de_novo	circular_virus_1218857|fragment_5_1	128.367	130.084	1.71681	0.986802	0.307426	0.183179	0.151014	2.3317	6	physiological	Secretion & extracellular processes	Type VI secretion system spike protein VgrG3-like, C-terminal	0.721519	0.239493	0.0310811		unassigned	none		unassigned		unassigned	TRUE	0.9		unassigned	physiological	category
IMGVR_UViG_3300040170_000001|3300040170|Ga0397302_0032_18	IMGVR_UViG_3300040170_000001|3300040170|Ga0397302_0032	soil		regulatory	Putative DnaT-like ssDNA binding protein	high	TRUE	TRUE	Putative DnaT-like ssDNA binding protein	annotate	FALSE	d__Bacteria;p__Pseudomonadota;c__Gammaproteobacteria;o__Enterobacterales;f__Enterobacteriaceae	both	Station102_SUR_ALL_assembly_NODE_328_length_36905_cov_85.184450|fragment_2_15	3.00211				1	1	1	0.696312	3	regulatory	Transcriptional regulation	Putative DnaT-like ssDNA binding protein	1	1	1	Putative DnaT-like ssDNA binding protein	specific	embedding		unassigned	Putative DnaT-like ssDNA binding protein	specific	TRUE	0.9	Putative DnaT-like ssDNA binding protein	specific	Putative DnaT-like ssDNA binding protein	specific
IMGVR_UViG_3300040170_000001|3300040170|Ga0397302_0032_31	IMGVR_UViG_3300040170_000001|3300040170|Ga0397302_0032	soil		regulatory	Phage antitermination protein Q	high	TRUE	FALSE	Phage antitermination protein Q	annotate	FALSE	d__Bacteria;p__Pseudomonadota;c__Gammaproteobacteria;o__Enterobacterales;f__Enterobacteriaceae	annotate	fragment_26800_27	67.0161	76.252	9.23595	0.878876	0.458662	0.276161	0.23216	0.692866	13204	regulatory	Transcriptional regulation	Transcriptional repressor NrdR-like, N-terminal domain	0.653846	0.550459	0.0454545	Phage antitermination protein Q	specific	cluster	Phage antitermination protein Q	specific		unassigned	TRUE	0.9	Phage antitermination protein Q	specific	Phage antitermination protein Q	specific
IMGVR_UViG_3300040170_000001|3300040170|Ga0397302_0032_9	IMGVR_UViG_3300040170_000001|3300040170|Ga0397302_0032	soil		regulatory	Phage regulatory protein Rha (Phage_pRha)	high	TRUE	TRUE	Phage regulatory protein Rha (Phage_pRha)	annotate	FALSE	d__Bacteria;p__Pseudomonadota;c__Gammaproteobacteria;o__Enterobacterales;f__Enterobacteriaceae	both	UGV-GENOME-0269769_1|fragment_2_9	11.84	12.1198	0.279759	0.976917	0.440712	0.370848	0.336256	1.42807	17	regulatory	Transcriptional regulation	anti-repressor	0.837419	0.656818	0.220703		unassigned	none		unassigned		unassigned	TRUE	0.9	regulatory	category	Transcriptional regulation	L1
IMGVR_UViG_3300040170_000002|3300040170|Ga0397302_0035_26	IMGVR_UViG_3300040170_000002|3300040170|Ga0397302_0035	soil		regulatory	transcriptional regulator	high	TRUE	TRUE	transcriptional regulator	annotate	FALSE	d__Bacteria;p__Pseudomonadota;c__Gammaproteobacteria;o__Enterobacterales;f__Enterobacteriaceae	both	circular_virus_1267234|fragment_2_52	20.6321	20.8632	0.23103	0.988926	0.292408	0.157634	0.134308	1.30325	21	regulatory	Transcriptional regulation	Phage regulatory protein Rha (Phage_pRha)	0.809325	0.497197	0.0454545		unassigned	none		unassigned		unassigned	TRUE	0.9	regulatory	category	regulatory	category
IMGVR_UViG_3300040170_000002|3300040170|Ga0397302_0035_4	IMGVR_UViG_3300040170_000002|3300040170|Ga0397302_0035	soil		regulatory	Phage antitermination protein Q	high	TRUE	FALSE	Phage antitermination protein Q	annotate	FALSE	d__Bacteria;p__Pseudomonadota;c__Gammaproteobacteria;o__Enterobacterales;f__Enterobacteriaceae	annotate	MT152150.1|fragment_3_4	124.176	128.791	4.61475	0.964169	0.487874	0.311013	0.282647	1.04869	37	regulatory	Transcriptional regulation	CsrA-like regulator	0.752588	0.656818	0.191663	Phage antitermination protein Q	specific	cluster	Phage antitermination protein Q	specific		unassigned	TRUE	0.9	Phage antitermination protein Q	specific	Phage antitermination protein Q	specific
IMGVR_UViG_3300040170_000004|3300040170|Ga0397302_0007|130291-166386_1	IMGVR_UViG_3300040170_000004|3300040170|Ga0397302_0007|130291-166386	soil		metabolic	K07085; putative transport protein	medium	TRUE	TRUE	K07085; putative transport protein	annotate	FALSE	d__Bacteria;p__Pseudomonadota;c__Gammaproteobacteria;o__Enterobacterales;f__Enterobacteriaceae;g__Enterobacter	both	fragment_8644_1	103.514	129.265	25.7509	0.80079	0.692764	0.546346	0.476412	1.43379	53	regulatory	Transcriptional regulation	prpR; transcriptional regulator, propionate catabolism operon regulatory protein	0.864407	0.664894	0.277219	K07085; putative transport protein	specific	cluster	K07085; putative transport protein	specific		unassigned	TRUE	0.9	K07085; putative transport protein	specific	K07085; putative transport protein	specific
IMGVR_UViG_3300040170_000004|3300040170|Ga0397302_0007|130291-166386_41	IMGVR_UViG_3300040170_000004|3300040170|Ga0397302_0007|130291-166386	soil		unclassified	CII-like transcriptional activator	high	FALSE	TRUE	CII-like transcriptional activator	annotate	FALSE	d__Bacteria;p__Pseudomonadota;c__Gammaproteobacteria;o__Enterobacterales;f__Enterobacteriaceae;g__Enterobacter	de_novo	1346614.SAMN02604177.CP006252~3958902-4001514~standalone_virus_42	64.9353	73.0569	8.12159	0.888832	0.853468	0.798272	0.775117	0.868278	102	regulatory	Transcriptional regulation	CII-like transcriptional activator	0.942038	0.94109	0.77748	CII-like transcriptional activator	specific	cluster	CII-like transcriptional activator	specific	CII-like transcriptional activator	specific	TRUE	0.9	CII-like transcriptional activator	specific	CII-like transcriptional activator	specific
IMGVR_UViG_3300040170_000004|3300040170|Ga0397302_0007|130291-166386_9	IMGVR_UViG_3300040170_000004|3300040170|Ga0397302_0007|130291-166386	soil		metabolic	Acyltransferase domain	high	TRUE	TRUE	Acyltransferase domain	annotate	FALSE	d__Bacteria;p__Pseudomonadota;c__Gammaproteobacteria;o__Enterobacterales;f__Enterobacteriaceae;g__Enterobacter	both	1051645.SAMN02951903.AFWG01000003~45371-80107~standalone_virus_16	50.0807	73.731	23.6503	0.679235	1	1	0.987833	1.23437	15	metabolic	Lipid & fatty acid metabolism	Acyltransferase domain	0.998426	0.997344	0.993548	Acyltransferase domain	specific	embedding	Lipid & fatty acid metabolism	L1	Acyltransferase domain	specific	TRUE	0.9	Acyltransferase domain	specific	Acyltransferase domain	specific
IMGVR_UViG_3300040170_000005|3300040170|Ga0397302_0020|16498-58617_36	IMGVR_UViG_3300040170_000005|3300040170|Ga0397302_0020|16498-58617	soil		regulatory	Phage antitermination protein Q	high	TRUE	FALSE	Phage antitermination protein Q	annotate	FALSE	d__Bacteria;p__Pseudomonadota;c__Gammaproteobacteria;o__Enterobacterales;f__Enterobacteriaceae;g__Enterobacter	annotate	1560358.SAMD00020673.BBOE01000005~1-173261~chromosome_mixed_111	83.202	126.258	43.0562	0.658983	1	0.932729	0.824149	1.00812	30	regulatory	Post-transcriptional / RNA-mediated regulation	Phage antitermination protein Q	0.988889	0.994687	0.958005	Phage antitermination protein Q	specific	cluster	Phage antitermination protein Q	specific	Phage antitermination protein Q	specific	TRUE	0.9	Phage antitermination protein Q	specific	Phage antitermination protein Q	specific
IMGVR_UViG_3300040170_000005|3300040170|Ga0397302_0020|16498-58617_43	IMGVR_UViG_3300040170_000005|3300040170|Ga0397302_0020|16498-58617	soil		unclassified	dicC; transcriptional repressor of cell division inhibition gene dicB	high	FALSE	TRUE	dicC; transcriptional repressor of cell division inhibition gene dicB	annotate	FALSE	d__Bacteria;p__Pseudomonadota;c__Gammaproteobacteria;o__Enterobacterales;f__Enterobacteriaceae;g__Enterobacter	de_novo	1236544.SAMD00046904.BCZT01000009~271-84566~standalone_virus_72	74.1097	109.732	35.6224	0.675369	0.772186	0.74778	0.690566	0.476992	42	regulatory	Transcriptional regulation	dicC; transcriptional repressor of cell division inhibition gene dicB	0.961932	0.964052	0.709236	dicC; transcriptional repressor of cell division inhibition gene dicB	specific	cluster	dicC; transcriptional repressor of cell division inhibition gene dicB	specific	Transcriptional regulation	L1	TRUE	0.9	dicC; transcriptional repressor of cell division inhibition gene dicB	specific	dicC; transcriptional repressor of cell division inhibition gene dicB	specific
IMGVR_UViG_3300040170_000005|3300040170|Ga0397302_0020|16498-58617_44	IMGVR_UViG_3300040170_000005|3300040170|Ga0397302_0020|16498-58617	soil		unclassified	dicA; HTH-type transcriptional regulator, cell division transcriptional repressor	high	FALSE	TRUE	dicA; HTH-type transcriptional regulator, cell division transcriptional repressor	annotate	FALSE	d__Bacteria;p__Pseudomonadota;c__Gammaproteobacteria;o__Enterobacterales;f__Enterobacteriaceae;g__Enterobacter	de_novo	circular_virus_1441748|fragment_3_1	98.9747	100.295	1.32042	0.986835	0.278839	0.185005	0.182651	1.05566	8	metabolic	Amino acid metabolism	alaA; alanine-synthesizing transaminase [EC:2.6.1.66] [EC:2.6.1.2]; K10907; aminotransferase [EC:2.6.1.-]	0.737079	0.374147	0.120513	Transcriptional regulation	L1	cluster	Transcriptional regulation	L1		unassigned	TRUE	0.9	dicA; HTH-type transcriptional regulator, cell division transcriptional repressor	specific	dicA; HTH-type transcriptional regulator, cell division transcriptional repressor	specific
IMGVR_UViG_3300040170_000005|3300040170|Ga0397302_0020|16498-58617_45	IMGVR_UViG_3300040170_000005|3300040170|Ga0397302_0020|16498-58617	soil		unclassified	dicA; HTH-type transcriptional regulator, cell division transcriptional repressor	high	FALSE	TRUE	dicA; HTH-type transcriptional regulator, cell division transcriptional repressor	annotate	FALSE	d__Bacteria;p__Pseudomonadota;c__Gammaproteobacteria;o__Enterobacterales;f__Enterobacteriaceae;g__Enterobacter	de_novo	circular_virus_1252134|fragment_1_6	143.162	156.255	13.0932	0.916207	0.67263	0.492336	0.437707	1.43216	4	metabolic	Amino acid metabolism	alaA; alanine-synthesizing transaminase [EC:2.6.1.66] [EC:2.6.1.2]; K10907; aminotransferase [EC:2.6.1.-]	0.837419	0.422285	0.256649		unassigned	none		unassigned		unassigned	TRUE	0.9	metabolic	category	metabolic	category
IMGVR_UViG_3300040170_000005|3300040170|Ga0397302_0020|16498-58617_52	IMGVR_UViG_3300040170_000005|3300040170|Ga0397302_0020|16498-58617	soil		physiological	ParE-like toxin domain	high	TRUE	FALSE	ParE-like toxin domain	annotate	FALSE	d__Bacteria;p__Pseudomonadota;c__Gammaproteobacteria;o__Enterobacterales;f__Enterobacteriaceae;g__Enterobacter	annotate	fragment_27891_15	155.659	167.308	11.6488	0.930375	0.398545	0.252715	0.207608	2.15607	152	regulatory	Post-transcriptional / RNA-mediated regulation	RNA-binding protein	0.585185	0.239493	0.0454545		unassigned	none		unassigned		unassigned	TRUE	0.9		unassigned	regulatory	category
IMGVR_UViG_3300040170_000005|3300040170|Ga0397302_0020|16498-58617_56	IMGVR_UViG_3300040170_000005|3300040170|Ga0397302_0020|16498-58617	soil		unclassified		high	FALSE	TRUE		L1	TRUE	d__Bacteria;p__Pseudomonadota;c__Gammaproteobacteria;o__Enterobacterales;f__Enterobacteriaceae;g__Enterobacter	de_novo	circular_virus_445971|fragment_1_19	149.231	159.167	9.93657	0.937572	0.469386	0.355803	0.316156	1.80917	41	regulatory	Transcriptional regulation	Iron-dependent Transcriptional regulator	0.737079	0.5138	0.156902	Transcriptional regulation	L1	cluster	Transcriptional regulation	L1		unassigned	TRUE	0.9	Iron-dependent Transcriptional regulator	specific	Iron-dependent Transcriptional regulator	specific
IMGVR_UViG_3300040178_000001|3300040178|Ga0397029_0002_109	IMGVR_UViG_3300040178_000001|3300040178|Ga0397029_0002	soil	Boreal forest/Taiga	regulatory	anti-repressor Ant	high	TRUE	TRUE	anti-repressor Ant	annotate	FALSE	d__Bacteria;p__Pseudomonadota;c__Gammaproteobacteria;o__Enterobacterales;f__Enterobacteriaceae;g__Escherichia	both	circular_virus_67372|fragment_1_44	69.9711	79.7973	9.82628	0.87686	0.735865	0.6535	0.636107	0.70372	36	regulatory	Transcriptional regulation	anti-repressor Ant	0.942038	0.885246	0.631447	anti-repressor Ant	specific	cluster	anti-repressor Ant	specific	Transcriptional regulation	L1	TRUE	0.9	anti-repressor Ant	specific	anti-repressor Ant	specific
IMGVR_UViG_3300040178_000001|3300040178|Ga0397029_0002_11	IMGVR_UViG_3300040178_000001|3300040178|Ga0397029_0002	soil	Boreal forest/Taiga	physiological	Hdf-like antirestriction	high	TRUE	TRUE	Hdf-like antirestriction	annotate	FALSE	d__Bacteria;p__Pseudomonadota;c__Gammaproteobacteria;o__Enterobacterales;f__Enterobacteriaceae;g__Escherichia	both	NZ_CP057563.1|fragment_3_8	13.2884				1	1	1	1.3141	10	physiological	Defense & anti-defense systems	Hdf-like antirestriction	1	1	0.998152	Hdf-like antirestriction	specific	cluster	Hdf-like antirestriction	specific	Hdf-like antirestriction	specific	TRUE	0.9	Hdf-like antirestriction	specific	Hdf-like antirestriction	specific
IMGVR_UViG_3300040178_000001|3300040178|Ga0397029_0002_13	IMGVR_UViG_3300040178_000001|3300040178|Ga0397029_0002	soil	Boreal forest/Taiga	physiological	DdrA-like anti-restriction protein	high	TRUE	TRUE	DdrA-like anti-restriction protein	annotate	FALSE	d__Bacteria;p__Pseudomonadota;c__Gammaproteobacteria;o__Enterobacterales;f__Enterobacteriaceae;g__Escherichia	both	fragment_13688_13	104.068	104.134	0.065567	0.99937	0.353213	0.253545	0.217719	1.00249	14	regulatory	Transcriptional regulation	CII-like regulator	0.752588	0.434501	0.119332	DdrA-like anti-restriction protein	specific	cluster	DdrA-like anti-restriction protein	specific		unassigned	TRUE	0.9	DdrA-like anti-restriction protein	specific	DdrA-like anti-restriction protein	specific
IMGVR_UViG_3300040178_000001|3300040178|Ga0397029_0002_22	IMGVR_UViG_3300040178_000001|3300040178|Ga0397029_0002	soil	Boreal forest/Taiga	physiological	Ulx-like anti-restriction	high	TRUE	TRUE	Ulx-like anti-restriction	annotate	FALSE	d__Bacteria;p__Pseudomonadota;c__Gammaproteobacteria;o__Enterobacterales;f__Enterobacteriaceae;g__Escherichia	both	NZ_CP057563.1|fragment_3_20	40.4026	79.4752	39.0726	0.508368	1	0.942734	0.808292	1.68033	19	physiological	Defense & anti-defense systems	Ulx-like anti-restriction	0.988889	0.991453	0.982659	Ulx-like anti-restriction	specific	cluster	Ulx-like anti-restriction	specific	Ulx-like anti-restriction	specific	TRUE	0.9	Ulx-like anti-restriction	specific	Ulx-like anti-restriction	specific
IMGVR_UViG_3300040178_000001|3300040178|Ga0397029_0002_35	IMGVR_UViG_3300040178_000001|3300040178|Ga0397029_0002	soil	Boreal forest/Taiga	unclassified		high	FALSE	TRUE	Transcriptional regulation	L1	TRUE	d__Bacteria;p__Pseudomonadota;c__Gammaproteobacteria;o__Enterobacterales;f__Enterobacteriaceae;g__Escherichia	de_novo	MK416013.1|fragment_4_17	74.2335	103.431	29.1976	0.71771	0.856214	0.766559	0.705173	1.05575	34	regulatory	Transcriptional regulation	DNA binding protein	0.961932	0.883929	0.631447	Transcriptional regulation	L1	embedding		unassigned	Transcriptional regulation	L1	TRUE	0.9	Transcriptional regulation	L1	DNA binding protein	specific
IMGVR_UViG_3300040178_000001|3300040178|Ga0397029_0002_40	IMGVR_UViG_3300040178_000001|3300040178|Ga0397029_0002	soil	Boreal forest/Taiga	unclassified	Ren-like exclusion protein	high	FALSE	TRUE	Ren-like exclusion protein	annotate	FALSE	d__Bacteria;p__Pseudomonadota;c__Gammaproteobacteria;o__Enterobacterales;f__Enterobacteriaceae;g__Escherichia	de_novo	UGV-GENOME-0315096|fragment_4_2	123.533	125.015	1.48226	0.988143	0.569568	0.472723	0.433038	0.645313	45	regulatory	Transcriptional regulation	DNA binding protein	0.887136	0.906977	0.709236	Transcriptional regulation	L1	embedding		unassigned	Transcriptional regulation	L1	TRUE	0.9	DNA binding protein	specific	DNA binding protein	specific
IMGVR_UViG_3300040178_000001|3300040178|Ga0397029_0002_60	IMGVR_UViG_3300040178_000001|3300040178|Ga0397029_0002	soil	Boreal forest/Taiga	regulatory	Lpa-like transcriptional activator	high	TRUE	FALSE	Lpa-like transcriptional activator	annotate	FALSE	d__Bacteria;p__Pseudomonadota;c__Gammaproteobacteria;o__Enterobacterales;f__Enterobacteriaceae;g__Escherichia	annotate	IMGVR_UViG_3300006946_000009|3300006946|Ga0079104_1000481|fragment_1_10	120.847	130.813	9.96654	0.923811	0.338983	0.239273	0.234283	0.886716	9	regulatory	Transcriptional regulation	DNA binding protein	0.653846	0.497197	0.167562	Lpa-like transcriptional activator	specific	cluster	Lpa-like transcriptional activator	specific		unassigned	TRUE	0.9	Lpa-like transcriptional activator	specific	Lpa-like transcriptional activator	specific
IMGVR_UViG_3300040178_000001|3300040178|Ga0397029_0002_63	IMGVR_UViG_3300040178_000001|3300040178|Ga0397029_0002	soil	Boreal forest/Taiga	regulatory	Bacteriophage P7 repressor protein C1	high	TRUE	TRUE	Bacteriophage P7 repressor protein C1	annotate	FALSE	d__Bacteria;p__Pseudomonadota;c__Gammaproteobacteria;o__Enterobacterales;f__Enterobacteriaceae;g__Escherichia	both	NZ_CP021729.1|fragment_3_31	25.8333	34.1773	8.34401	0.755862	1	0.822959	0.712538	1.0089	36	regulatory	Transcriptional regulation	Bacteriophage P7 repressor protein C1	0.985075	0.994687	0.958005	Bacteriophage P7 repressor protein C1	specific	cluster	Bacteriophage P7 repressor protein C1	specific	Bacteriophage P7 repressor protein C1	specific	TRUE	0.9	Bacteriophage P7 repressor protein C1	specific	Bacteriophage P7 repressor protein C1	specific
IMGVR_UViG_3300040178_000001|3300040178|Ga0397029_0002_79	IMGVR_UViG_3300040178_000001|3300040178|Ga0397029_0002	soil	Boreal forest/Taiga	physiological	HigB_toxin, RelE-like toxic component of a toxin-antitoxin system	high	TRUE	TRUE	HigB_toxin, RelE-like toxic component of a toxin-antitoxin system	annotate	FALSE	d__Bacteria;p__Pseudomonadota;c__Gammaproteobacteria;o__Enterobacterales;f__Enterobacteriaceae;g__Escherichia	both	UGV-GENOME-0357240|fragment_5_4	112.842	115.036	2.19376	0.98093	0.493803	0.583943	0.526598	0.922696	2	physiological	Toxin-antitoxin systems	HigB_toxin, RelE-like toxic component of a toxin-antitoxin system	0.912939	0.816078	0.674312	HigB_toxin, RelE-like toxic component of a toxin-antitoxin system	specific	cluster	HigB_toxin, RelE-like toxic component of a toxin-antitoxin system	specific	physiological	category	TRUE	0.9	HigB_toxin, RelE-like toxic component of a toxin-antitoxin system	specific	HigB_toxin, RelE-like toxic component of a toxin-antitoxin system	specific
IMGVR_UViG_3300040178_000001|3300040178|Ga0397029_0002_80	IMGVR_UViG_3300040178_000001|3300040178|Ga0397029_0002	soil	Boreal forest/Taiga	physiological	HigA antitoxin, N-terminal domain	high	TRUE	TRUE	HigA antitoxin, N-terminal domain	annotate	FALSE	d__Bacteria;p__Pseudomonadota;c__Gammaproteobacteria;o__Enterobacterales;f__Enterobacteriaceae;g__Escherichia	both	UGV-GENOME-0311885_1|fragment_4_17	66.371	71.3921	5.02108	0.929669	0.707015	0.684074	0.655785	1.01827	43	regulatory	Transcriptional regulation	transcriptional regulator	0.926966	0.94109	0.786047	HigA antitoxin, N-terminal domain	specific	cluster	HigA antitoxin, N-terminal domain	specific	transcriptional regulator	specific	TRUE	0.9	HigA antitoxin, N-terminal domain	specific	HigA antitoxin, N-terminal domain	specific
IMGVR_UViG_3300040178_000002|3300040178|Ga0397029_0004_58	IMGVR_UViG_3300040178_000002|3300040178|Ga0397029_0004	soil	Boreal forest/Taiga	physiological	HigB_toxin, RelE-like toxic component of a toxin-antitoxin system	low	FALSE	TRUE	HigB_toxin, RelE-like toxic component of a toxin-antitoxin system	annotate	FALSE	d__Bacteria;p__Pseudomonadota;c__Gammaproteobacteria;o__Enterobacterales;f__Enterobacteriaceae;g__Escherichia	de_novo	IMGVR_UViG_3300017645_000007|3300017645|Ga0182749_1000409|fragment_2_10	42.6318	46.6838	4.05201	0.913203	0.557238	0.272563	0.217421	1.2509	29	physiological	Toxin-antitoxin systems	higB-1; toxin HigB-1	0.783677	0.506936	0.0540811	HigB_toxin, RelE-like toxic component of a toxin-antitoxin system	specific	cluster	HigB_toxin, RelE-like toxic component of a toxin-antitoxin system	specific		unassigned	TRUE	0.9	HigB_toxin, RelE-like toxic component of a toxin-antitoxin system	specific	HigB_toxin, RelE-like toxic component of a toxin-antitoxin system	specific
IMGVR_UViG_3300040178_000002|3300040178|Ga0397029_0004_59	IMGVR_UViG_3300040178_000002|3300040178|Ga0397029_0004	soil	Boreal forest/Taiga	physiological	HigA antitoxin, N-terminal domain	low	FALSE	TRUE	HigA antitoxin, N-terminal domain	annotate	FALSE	d__Bacteria;p__Pseudomonadota;c__Gammaproteobacteria;o__Enterobacterales;f__Enterobacteriaceae;g__Escherichia	de_novo	IMGVR_UViG_2568526206_000002|2568526206|2568554816|fragment_2_28	40.228	41.0285	0.800556	0.980488	0.281629	0.164738	0.151631	1.86495	42	physiological	Toxin-antitoxin systems	higA1; antitoxin HigA1	0.737079	0.550459	0.0454545	HigA antitoxin, N-terminal domain	specific	cluster	HigA antitoxin, N-terminal domain	specific		unassigned	TRUE	0.9	HigA antitoxin, N-terminal domain	specific	HigA antitoxin, N-terminal domain	specific
IMGVR_UViG_3300040178_000002|3300040178|Ga0397029_0004_80	IMGVR_UViG_3300040178_000002|3300040178|Ga0397029_0004	soil	Boreal forest/Taiga	regulatory	Lpa-like transcriptional activator	medium	TRUE	FALSE	Lpa-like transcriptional activator	annotate	FALSE	d__Bacteria;p__Pseudomonadota;c__Gammaproteobacteria;o__Enterobacterales;f__Enterobacteriaceae;g__Escherichia	annotate	U60315.1|fragment_4_80	74.5381	108.587	34.0487	0.686438	0.70678	0.500121	0.417461	1.07158	633	regulatory	Transcriptional regulation	Poxvirus trans-activator protein A1 C-terminal	0.783677	0.656818	0.090812	Transcriptional regulation	L1	cluster	Transcriptional regulation	L1		unassigned	TRUE	0.9	Lpa-like transcriptional activator	specific	Lpa-like transcriptional activator	specific
IMGVR_UViG_3300040178_000002|3300040178|Ga0397029_0004_87	IMGVR_UViG_3300040178_000002|3300040178|Ga0397029_0004	soil	Boreal forest/Taiga	physiological	Ulx-like anti-restriction	medium	TRUE	FALSE	Ulx-like anti-restriction	annotate	FALSE	d__Bacteria;p__Pseudomonadota;c__Gammaproteobacteria;o__Enterobacterales;f__Enterobacteriaceae;g__Escherichia	annotate	circular_virus_71522|fragment_1_89	93.1958	94.471	1.27522	0.986502	0.277162	0.131471	0.114354	1.21338	908	physiological	Defense & anti-defense systems	Anti-CRISPR protein AcrIC5	0.617391	0.374147	0.0288936	Ulx-like anti-restriction	specific	cluster	Ulx-like anti-restriction	specific		unassigned	TRUE	0.9	Ulx-like anti-restriction	specific	Ulx-like anti-restriction	specific
IMGVR_UViG_3300040178_000002|3300040178|Ga0397029_0004_88	IMGVR_UViG_3300040178_000002|3300040178|Ga0397029_0004	soil	Boreal forest/Taiga	unclassified		medium	FALSE	TRUE		L1	TRUE	d__Bacteria;p__Pseudomonadota;c__Gammaproteobacteria;o__Enterobacterales;f__Enterobacteriaceae;g__Escherichia	de_novo	circular_virus_42193|fragment_1_5	118.529	146.285	27.7553	0.810265	0.878934	0.811272	0.72863	1.08025	204	physiological	Defense & anti-defense systems	DarB-like antirestriction	0.887136	0.851259	0.709236	Defense & anti-defense systems	L1	embedding		unassigned	Defense & anti-defense systems	L1	TRUE	0.9	DarB-like antirestriction	specific	DarB-like antirestriction	specific
IMGVR_UViG_3300040178_000002|3300040178|Ga0397029_0004_95	IMGVR_UViG_3300040178_000002|3300040178|Ga0397029_0004	soil	Boreal forest/Taiga	physiological	DdrA-like anti-restriction protein	medium	TRUE	FALSE	DdrA-like anti-restriction protein	annotate	FALSE	d__Bacteria;p__Pseudomonadota;c__Gammaproteobacteria;o__Enterobacterales;f__Enterobacteriaceae;g__Escherichia	annotate	circular_virus_894454|fragment_1_5	143.73	148.055	4.32498	0.970788	0.423297	0.330475	0.27498	1.03893	89	regulatory	Transcriptional regulation	DNA binding protein	0.617391	0.506936	0.191663	DdrA-like anti-restriction protein	specific	cluster	DdrA-like anti-restriction protein	specific		unassigned	TRUE	0.9	DdrA-like anti-restriction protein	specific	DdrA-like anti-restriction protein	specific
IMGVR_UViG_3300040178_000002|3300040178|Ga0397029_0004_97	IMGVR_UViG_3300040178_000002|3300040178|Ga0397029_0004	soil	Boreal forest/Taiga	physiological	Hdf-like antirestriction	high	TRUE	FALSE	Hdf-like antirestriction	annotate	FALSE	d__Bacteria;p__Pseudomonadota;c__Gammaproteobacteria;o__Enterobacterales;f__Enterobacteriaceae;g__Escherichia	annotate	KY385637.1|fragment_1_27	173.64	178.14	4.50058	0.974736	0.325956	0.213107	0.177336	1.22678	124	regulatory	Transcriptional regulation	ICP8, DBP, UL29; Simplexvirus major DNA-binding protein	0.512195	0.270393	0.0454545	Hdf-like antirestriction	specific	cluster	Hdf-like antirestriction	specific		unassigned	TRUE	0.9	Hdf-like antirestriction	specific	Hdf-like antirestriction	specific
IMGVR_UViG_3300040178_000003|3300040178|Ga0397029_0018_1	IMGVR_UViG_3300040178_000003|3300040178|Ga0397029_0018	soil	Boreal forest/Taiga	unclassified		high	FALSE	TRUE		unassigned	TRUE	d__Bacteria;p__Pseudomonadota;c__Gammaproteobacteria;o__Enterobacterales;f__Enterobacteriaceae;g__Salmonella	de_novo	circular_virus_927625|fragment_3_1	178.824	198.558	19.7331	0.900618	0.700685	0.500684	0.430563	1.26777	23	regulatory	Signal transduction & two-component systems	CHU_C Type IX secretion signal domain	0.752588	0.506936	0.277219		unassigned	none		unassigned		unassigned	TRUE	0.9		unassigned	regulatory	category
IMGVR_UViG_3300040178_000003|3300040178|Ga0397029_0018_22	IMGVR_UViG_3300040178_000003|3300040178|Ga0397029_0018	soil	Boreal forest/Taiga	regulatory	Phage antitermination protein Q	high	TRUE	TRUE	Phage antitermination protein Q	annotate	FALSE	d__Bacteria;p__Pseudomonadota;c__Gammaproteobacteria;o__Enterobacterales;f__Enterobacteriaceae;g__Salmonella	both	IMGVR_UViG_2579779143_000004|2579779143|2579860311|fragment_4_23	43.1471	55.0925	11.9454	0.783176	1	0.971908	0.883792	2.01448	33	regulatory	Post-transcriptional / RNA-mediated regulation	Phage antitermination protein Q	0.994056	0.994687	0.981164	Phage antitermination protein Q	specific	cluster	Phage antitermination protein Q	specific	Phage antitermination protein Q	specific	TRUE	0.9	Phage antitermination protein Q	specific	Phage antitermination protein Q	specific
IMGVR_UViG_3300040178_000003|3300040178|Ga0397029_0018_33	IMGVR_UViG_3300040178_000003|3300040178|Ga0397029_0018	soil	Boreal forest/Taiga	regulatory	MarR family transcrition regulator	high	TRUE	TRUE	MarR family transcrition regulator	annotate	FALSE	d__Bacteria;p__Pseudomonadota;c__Gammaproteobacteria;o__Enterobacterales;f__Enterobacteriaceae;g__Salmonella	both	IMGVR_UViG_2541047671_000001|2541047671|2541164199|fragment_4_4	125.836	143.791	17.9546	0.875134	1	0.838304	0.761762	1.78493	4	regulatory	Transcriptional regulation	MarR family transcrition regulator	0.97028	0.964052	0.894118	MarR family transcrition regulator	specific	cluster	MarR family transcrition regulator	specific	MarR family transcrition regulator	specific	TRUE	0.9	MarR family transcrition regulator	specific	MarR family transcrition regulator	specific
IMGVR_UViG_3300040178_000003|3300040178|Ga0397029_0018_37	IMGVR_UViG_3300040178_000003|3300040178|Ga0397029_0018	soil	Boreal forest/Taiga	regulatory	CII-like transcriptional activator	high	TRUE	TRUE	CII-like transcriptional activator	annotate	FALSE	d__Bacteria;p__Pseudomonadota;c__Gammaproteobacteria;o__Enterobacterales;f__Enterobacteriaceae;g__Salmonella	both	UGV-GENOME-0317077_1|fragment_2_18	20.1131	42.8317	22.7186	0.469584	1	1	0.950197	0.501186	13	regulatory	Transcriptional regulation	CII-like transcriptional activator	0.998426	1	0.993548	CII-like transcriptional activator	specific	cluster	CII-like transcriptional activator	specific	CII-like transcriptional activator	specific	TRUE	0.9	CII-like transcriptional activator	specific	CII-like transcriptional activator	specific
IMGVR_UViG_3300040178_000003|3300040178|Ga0397029_0018_39	IMGVR_UViG_3300040178_000003|3300040178|Ga0397029_0018	soil	Boreal forest/Taiga	regulatory	transcriptional repressor	high	TRUE	TRUE	transcriptional repressor	annotate	FALSE	d__Bacteria;p__Pseudomonadota;c__Gammaproteobacteria;o__Enterobacterales;f__Enterobacteriaceae;g__Salmonella	both	circular_virus_454337|fragment_1_24	19.4263	25.4051	5.9789	0.764658	0.941141	0.924029	0.927014	0.686448	47	regulatory	Transcriptional regulation	transcriptional repressor	0.985075	0.964052	0.932432	transcriptional repressor	specific	cluster	transcriptional repressor	specific	transcriptional repressor	specific	TRUE	0.9	transcriptional repressor	specific	transcriptional repressor	specific
IMGVR_UViG_3300040178_000004|3300040178|Ga0397029_0022_18	IMGVR_UViG_3300040178_000004|3300040178|Ga0397029_0022	soil	Boreal forest/Taiga	metabolic	Acyltransferase domain	high	TRUE	TRUE	Acyltransferase domain	annotate	FALSE	d__Bacteria;p__Pseudomonadota;c__Gammaproteobacteria;o__Pseudomonadales;f__Pseudomonadaceae;g__Pseudomonas_E	both	KX231829.1|fragment_1_26	5.78312	9.47007	3.68696	0.610673	1	0.986158	0.898428	0.668509	20	metabolic	Lipid & fatty acid metabolism	Acyltransferase domain	0.998426	0.997344	0.982659	Acyltransferase domain	specific	embedding	Lipid & fatty acid metabolism	L1	Acyltransferase domain	specific	TRUE	0.9	Acyltransferase domain	specific	Acyltransferase domain	specific
IMGVR_UViG_3300040178_000004|3300040178|Ga0397029_0022_41	IMGVR_UViG_3300040178_000004|3300040178|Ga0397029_0022	soil	Boreal forest/Taiga	unclassified	transcriptional repressor	high	FALSE	TRUE	transcriptional repressor	annotate	FALSE	d__Bacteria;p__Pseudomonadota;c__Gammaproteobacteria;o__Pseudomonadales;f__Pseudomonadaceae;g__Pseudomonas_E	de_novo	1168169.SAMN02597267.KI911557~1754977-1826424~standalone_virus_41	95.2287	110.793	15.5648	0.859515	0.935874	0.870717	0.846383	1.11783	40	regulatory	Transcriptional regulation	transcriptional repressor	0.961932	0.964052	0.864903	transcriptional repressor	specific	cluster	transcriptional repressor	specific	transcriptional repressor	specific	TRUE	0.9	transcriptional repressor	specific	transcriptional repressor	specific
IMGVR_UViG_3300040178_000004|3300040178|Ga0397029_0022_42	IMGVR_UViG_3300040178_000004|3300040178|Ga0397029_0022	soil	Boreal forest/Taiga	unclassified	DNA-binding transcriptional regulator Cro	high	FALSE	TRUE	DNA-binding transcriptional regulator Cro	annotate	FALSE	d__Bacteria;p__Pseudomonadota;c__Gammaproteobacteria;o__Pseudomonadales;f__Pseudomonadaceae;g__Pseudomonas_E	de_novo	IMGVR_UViG_3300031413_000017|3300031413|Ga0308164_10000839|fragment_3_3	60.9151	77.537	16.622	0.785626	0.764688	0.56907	0.503305	0.763531	34	regulatory	Transcriptional regulation	transcriptional regulator	0.912939	0.817045	0.425641	Transcriptional regulation	L1	cluster	Transcriptional regulation	L1	regulatory	category	TRUE	0.9	DNA-binding transcriptional regulator Cro	specific	DNA-binding transcriptional regulator Cro	specific
IMGVR_UViG_3300040178_000004|3300040178|Ga0397029_0022_48	IMGVR_UViG_3300040178_000004|3300040178|Ga0397029_0022	soil	Boreal forest/Taiga	regulatory	transcriptional repressor	high	TRUE	FALSE	transcriptional repressor	annotate	FALSE	d__Bacteria;p__Pseudomonadota;c__Gammaproteobacteria;o__Pseudomonadales;f__Pseudomonadaceae;g__Pseudomonas_E	annotate	fragment_26800_27	47.5277	50.695	3.16723	0.937524	0.281575	0.156097	0.127348	0.49138	13204	regulatory	Transcriptional regulation	Transcriptional repressor NrdR-like, N-terminal domain	0.6	0.550459	0.0310811	transcriptional repressor	specific	cluster	transcriptional repressor	specific		unassigned	TRUE	0.9	transcriptional repressor	specific	transcriptional repressor	specific
IMGVR_UViG_3300040178_000007|3300040178|Ga0397029_0152_11	IMGVR_UViG_3300040178_000007|3300040178|Ga0397029_0152	soil	Boreal forest/Taiga	regulatory	anti-repressor Ant	high	TRUE	TRUE	anti-repressor Ant	annotate	FALSE	d__Bacteria;p__Pseudomonadota;c__Gammaproteobacteria;o__Enterobacterales;f__Enterobacteriaceae;g__Citrobacter	both	circular_virus_232484|fragment_5_8	18.5666	22.0591	3.49252	0.841675	1	0.978502	0.959779	2.33238	19	regulatory	Transcriptional regulation	anti-repressor Ant	0.994056	0.994687	0.958005	anti-repressor Ant	specific	cluster	anti-repressor Ant	specific	anti-repressor Ant	specific	TRUE	0.9	anti-repressor Ant	specific	anti-repressor Ant	specific
IMGVR_UViG_3300040178_000007|3300040178|Ga0397029_0152_9	IMGVR_UViG_3300040178_000007|3300040178|Ga0397029_0152	soil	Boreal forest/Taiga	regulatory	Phage antitermination protein Q	high	TRUE	TRUE	Phage antitermination protein Q	annotate	FALSE	d__Bacteria;p__Pseudomonadota;c__Gammaproteobacteria;o__Enterobacterales;f__Enterobacteriaceae;g__Citrobacter	both	KM389288.1|fragment_1_10	68.8183	84.1835	15.3652	0.81748	1	0.831507	0.763248	2.79475	23	regulatory	Post-transcriptional / RNA-mediated regulation	Phage antitermination protein Q	0.985075	0.981295	0.929677	Phage antitermination protein Q	specific	cluster	Phage antitermination protein Q	specific	Phage antitermination protein Q	specific	TRUE	0.9	Phage antitermination protein Q	specific	Phage antitermination protein Q	specific
IMGVR_UViG_3300040178_000008|3300040178|Ga0397029_0157_18	IMGVR_UViG_3300040178_000008|3300040178|Ga0397029_0157	soil	Boreal forest/Taiga	unclassified		high	FALSE	TRUE	regulatory	category	TRUE	d__Bacteria;p__Pseudomonadota;c__Gammaproteobacteria;o__Enterobacterales;f__Enterobacteriaceae;g__Citrobacter	de_novo	IMGVR_UViG_3300007538_000036|3300007538|Ga0099851_1000021|fragment_2_18	103.416	116.428	13.012	0.88824	0.788778	0.663421	0.613652	1.81316	9	regulatory	Transcriptional regulation	transcriptional regulator	0.912939	0.753731	0.512346	regulatory	category	embedding		unassigned	regulatory	category	TRUE	0.9	Transcriptional regulation	L1	Transcriptional regulation	L1
IMGVR_UViG_3300040178_000010|3300040178|Ga0397029_0182_9	IMGVR_UViG_3300040178_000010|3300040178|Ga0397029_0182	soil	Boreal forest/Taiga	regulatory	DNA packaging chaperone FI	medium	TRUE	TRUE	DNA packaging chaperone FI	annotate	FALSE	d__Bacteria;p__Pseudomonadota;c__Gammaproteobacteria;o__Enterobacterales;f__Enterobacteriaceae;g__Escherichia	both	circular_virus_1374063|fragment_3_2	13.3147	21.3647	8.04998	0.623211	1	0.813596	0.701333	0.717505	127	regulatory	Regulatory chaperones & coregulators	DNA packaging chaperone FI	0.961932	0.994687	0.958005	DNA packaging chaperone FI	specific	cluster	DNA packaging chaperone FI	specific	DNA packaging chaperone FI	specific	TRUE	0.9	DNA packaging chaperone FI	specific	DNA packaging chaperone FI	specific
IMGVR_UViG_3300040178_000012|3300040178|Ga0397029_0229_7	IMGVR_UViG_3300040178_000012|3300040178|Ga0397029_0229	soil	Boreal forest/Taiga	physiological	toxin	medium	TRUE	TRUE	toxin	annotate	FALSE	d__Bacteria;p__Pseudomonadota;c__Gammaproteobacteria;o__Enterobacterales;f__Enterobacteriaceae;g__Escherichia	both	KR093652.1|fragment_1_4	14.0629	15.4717	1.40881	0.908943	0.883602	0.908302	0.900842	1.40991	7	physiological	Toxin-antitoxin systems	toxin	0.961932	0.943396	0.864903	toxin	specific	cluster	toxin	specific	toxin	specific	TRUE	0.9	toxin	specific	toxin	specific
IMGVR_UViG_3300040178_000012|3300040178|Ga0397029_0229_8	IMGVR_UViG_3300040178_000012|3300040178|Ga0397029_0229	soil	Boreal forest/Taiga	physiological	HicB_like antitoxin of bacterial toxin-antitoxin system	medium	TRUE	TRUE	HicB_like antitoxin of bacterial toxin-antitoxin system	annotate	FALSE	d__Bacteria;p__Pseudomonadota;c__Gammaproteobacteria;o__Enterobacterales;f__Enterobacteriaceae;g__Escherichia	both	UGV-GENOME-0265311|fragment_3_8	101.473	103.791	2.31784	0.977668	0.312417	0.241547	0.217375	1.11239	10	physiological	Toxin-antitoxin systems	hicB; antitoxin HicB	0.721519	0.422285	0.156902	HicB_like antitoxin of bacterial toxin-antitoxin system	specific	cluster	HicB_like antitoxin of bacterial toxin-antitoxin system	specific		unassigned	TRUE	0.9	HicB_like antitoxin of bacterial toxin-antitoxin system	specific	HicB_like antitoxin of bacterial toxin-antitoxin system	specific
IMGVR_UViG_3300040178_000015|3300040178|Ga0397029_0264_13	IMGVR_UViG_3300040178_000015|3300040178|Ga0397029_0264	soil	Boreal forest/Taiga	regulatory	late transcriptional activator	high	TRUE	TRUE	late transcriptional activator	annotate	FALSE	d__Bacteria;p__Pseudomonadota;c__Gammaproteobacteria;o__Enterobacterales;f__Enterobacteriaceae;g__Escherichia	both	MN855778.1|fragment_2_13	10.8499	26.452	15.6021	0.410173	1	0.993652	0.986746	0.317139	11	regulatory	Transcriptional regulation	late transcriptional activator	1	1	0.998152	late transcriptional activator	specific	cluster	late transcriptional activator	specific	late transcriptional activator	specific	TRUE	0.9	late transcriptional activator	specific	late transcriptional activator	specific
IMGVR_UViG_3300040178_000022|3300040178|Ga0397029_0038|8643-28045_3	IMGVR_UViG_3300040178_000022|3300040178|Ga0397029_0038|8643-28045	soil	Boreal forest/Taiga	unclassified	Bacteriophage CI repressor C-terminal domain	high	FALSE	TRUE	Bacteriophage CI repressor C-terminal domain	annotate	FALSE	d__Bacteria;p__Pseudomonadota;c__Gammaproteobacteria;o__Enterobacterales;f__Enterobacteriaceae;g__Salmonella	de_novo	circular_virus_243818|fragment_1_3	32.3255	50.661	18.3355	0.638075	0.811801	0.652868	0.576903	0.447748	106	regulatory	Transcriptional regulation	Bacteriophage CI repressor C-terminal domain	0.930719	0.817045	0.631447	Transcriptional regulation	L1	cluster	Transcriptional regulation	L1	regulatory	category	TRUE	0.9	transcriptional repressor	specific	transcriptional repressor	specific
IMGVR_UViG_3300040178_000022|3300040178|Ga0397029_0038|8643-28045_5	IMGVR_UViG_3300040178_000022|3300040178|Ga0397029_0038|8643-28045	soil	Boreal forest/Taiga	unclassified	CII-like transcriptional activator	high	FALSE	TRUE	CII-like transcriptional activator	annotate	FALSE	d__Bacteria;p__Pseudomonadota;c__Gammaproteobacteria;o__Enterobacterales;f__Enterobacteriaceae;g__Salmonella	de_novo	circular_virus_243818|fragment_1_5	45.4967	57.6221	12.1254	0.789571	1	0.827683	0.81342	0.729829	176	regulatory	Transcriptional regulation	CII-like transcriptional activator	0.97028	0.964052	0.88959	CII-like transcriptional activator	specific	cluster	CII-like transcriptional activator	specific	CII-like transcriptional activator	specific	TRUE	0.9	CII-like transcriptional activator	specific	CII-like transcriptional activator	specific
IMGVR_UViG_3300040181_000001|3300040181|Ga0428023_00001_38	IMGVR_UViG_3300040181_000001|3300040181|Ga0428023_00001	soil		unclassified		high	FALSE	TRUE		unassigned	TRUE		de_novo	UGV-GENOME-0347547|fragment_4_20	88.867	90.2123	1.3454	0.985086	0.322089	0.265268	0.245732	1.61445	31	regulatory	Transcriptional regulation	Bacterial regulatory proteins, luxR family	0.752588	0.664894	0.156902		unassigned	none		unassigned		unassigned	TRUE	0.9		unassigned	Transcriptional regulation	L1
IMGVR_UViG_3300040184_000002|3300040184|Ga0397005_0002_19	IMGVR_UViG_3300040184_000002|3300040184|Ga0397005_0002	soil	Boreal forest/Taiga	regulatory	Phage neck terminator protein	high	TRUE	TRUE	Phage neck terminator protein	annotate	FALSE	d__Bacteria;p__Pseudomonadota;c__Gammaproteobacteria;o__Pseudomonadales;f__Pseudomonadaceae;g__Pseudomonas_E	both	UGV-GENOME-0294305|fragment_1_57	23.2961				1	1	1	0.709053	72	regulatory	Transcriptional regulation	Phage neck terminator protein	1	1	1	Phage neck terminator protein	specific	cluster	Phage neck terminator protein	specific	Phage neck terminator protein	specific	TRUE	0.9	Phage neck terminator protein	specific	Phage neck terminator protein	specific
IMGVR_UViG_3300040184_000002|3300040184|Ga0397005_0002_55	IMGVR_UViG_3300040184_000002|3300040184|Ga0397005_0002	soil	Boreal forest/Taiga	unclassified	ParB-like partition protein	high	FALSE	TRUE	ParB-like partition protein	annotate	FALSE	d__Bacteria;p__Pseudomonadota;c__Gammaproteobacteria;o__Pseudomonadales;f__Pseudomonadaceae;g__Pseudomonas_E	de_novo	circular_virus_693353|fragment_3_39	23.0398				1	1	1	0.933444	75	regulatory	Transcriptional regulation	parB, spo0J; ParB family transcriptional regulator, chromosome partitioning protein	1	1	0.998152	parB, spo0J; ParB family transcriptional regulator, chromosome partitioning protein	specific	embedding		unassigned	parB, spo0J; ParB family transcriptional regulator, chromosome partitioning protein	specific	TRUE	0.9	parB, spo0J; ParB family transcriptional regulator, chromosome partitioning protein	specific	parB, spo0J; ParB family transcriptional regulator, chromosome partitioning protein	specific
IMGVR_UViG_3300040184_000003|3300040184|Ga0397005_0003_24	IMGVR_UViG_3300040184_000003|3300040184|Ga0397005_0003	soil	Boreal forest/Taiga	regulatory	transcriptional activator	high	TRUE	FALSE	transcriptional activator	annotate	FALSE	d__Bacteria;p__Bacillota;c__Bacilli;o__Lactobacillales;f__Listeriaceae;g__Listeria	annotate	IMGVR_UViG_3300032257_000012|3300032257|Ga0316205_10000608|fragment_2_24	133.108	150.588	17.4802	0.88392	0.689848	0.631182	0.583467	0.691964	95	regulatory	Transcriptional regulation	transcriptional regulator	0.887136	0.817045	0.631447	Transcriptional regulation	L1	cluster	Transcriptional regulation	L1		unassigned	TRUE	0.9	transcriptional activator	specific	transcriptional activator	specific
IMGVR_UViG_3300040184_000003|3300040184|Ga0397005_0003_41	IMGVR_UViG_3300040184_000003|3300040184|Ga0397005_0003	soil	Boreal forest/Taiga	unclassified		high	FALSE	TRUE	rghR; HTH-type transcriptional regulator, competence development regulator	specific	TRUE	d__Bacteria;p__Bacillota;c__Bacilli;o__Lactobacillales;f__Listeriaceae;g__Listeria	de_novo	UGV-GENOME-0279934_1|fragment_1_41	44.8862	57.1736	12.2875	0.785085	0.686935	0.538207	0.473391	0.691845	30	regulatory	Transcriptional regulation	Helix-turn-helix	0.88777	0.816078	0.358566	rghR; HTH-type transcriptional regulator, competence development regulator	specific	cluster	rghR; HTH-type transcriptional regulator, competence development regulator	specific		unassigned	TRUE	0.9	rghR; HTH-type transcriptional regulator, competence development regulator	specific	rghR; HTH-type transcriptional regulator, competence development regulator	specific
IMGVR_UViG_3300040184_000004|3300040184|Ga0397005_0016_23	IMGVR_UViG_3300040184_000004|3300040184|Ga0397005_0016	soil	Boreal forest/Taiga	regulatory	Putative DnaT-like ssDNA binding protein	high	TRUE	TRUE	Putative DnaT-like ssDNA binding protein	annotate	FALSE	d__Bacteria;p__Pseudomonadota;c__Gammaproteobacteria;o__Enterobacterales;f__Enterobacteriaceae	both	DTR_890000|fragment_1_23	5.08406				1	1	1	0.926565	8	regulatory	Transcriptional regulation	Putative DnaT-like ssDNA binding protein	1	1	1	Putative DnaT-like ssDNA binding protein	specific	embedding	Transcriptional regulation	L1	Putative DnaT-like ssDNA binding protein	specific	TRUE	0.9	Putative DnaT-like ssDNA binding protein	specific	Putative DnaT-like ssDNA binding protein	specific
IMGVR_UViG_3300040184_000004|3300040184|Ga0397005_0016_6	IMGVR_UViG_3300040184_000004|3300040184|Ga0397005_0016	soil	Boreal forest/Taiga	regulatory	Antitermination protein Q	high	TRUE	TRUE	Antitermination protein Q	annotate	FALSE	d__Bacteria;p__Pseudomonadota;c__Gammaproteobacteria;o__Enterobacterales;f__Enterobacteriaceae	both	IMGVR_UViG_3300031419_000027|3300031419|Ga0308167_1000870|fragment_3_6	14.6065	15.2443	0.637835	0.958159	0.680923	0.797806	0.794603	0.822744	6	regulatory	Post-transcriptional / RNA-mediated regulation	Antitermination protein Q	0.961932	0.964052	0.88959	Antitermination protein Q	specific	cluster	Antitermination protein Q	specific	Antitermination protein Q	specific	TRUE	0.9	Antitermination protein Q	specific	Antitermination protein Q	specific
IMGVR_UViG_3300040199_000001|3300040199|Ga0397067_00004_46	IMGVR_UViG_3300040199_000001|3300040199|Ga0397067_00004	soil	Boreal forest/Taiga	metabolic	lplA, lplJ, lipL1; lipoate---protein ligase [EC:6.3.1.20]	low	FALSE	TRUE	lplA, lplJ, lipL1; lipoate---protein ligase [EC:6.3.1.20]	annotate	FALSE	d__Bacteria;p__Pseudomonadota;c__Gammaproteobacteria;o__Enterobacterales;f__Enterobacteriaceae;g__Serratia	de_novo	1735678.SAMN04151580.LMKG01000005~1-496918~chromosome_mixed_396	184.17	191.104	6.93419	0.963715	0.392808	0.462598	0.417393	1.93129	1	regulatory	Signal transduction & two-component systems	SOS response associated peptidase (SRAP)	0.827448	0.550459	0.406061	lplA, lplJ, lipL1; lipoate---protein ligase [EC:6.3.1.20]	specific	cluster	lplA, lplJ, lipL1; lipoate---protein ligase [EC:6.3.1.20]	specific		unassigned	TRUE	0.9	lplA, lplJ, lipL1; lipoate---protein ligase [EC:6.3.1.20]	specific	lplA, lplJ, lipL1; lipoate---protein ligase [EC:6.3.1.20]	specific
IMGVR_UViG_3300040199_000002|3300040199|Ga0397067_00005_17	IMGVR_UViG_3300040199_000002|3300040199|Ga0397067_00005	soil	Boreal forest/Taiga	regulatory	Putative DnaT-like ssDNA binding protein	high	TRUE	TRUE	Putative DnaT-like ssDNA binding protein	annotate	FALSE	d__Bacteria;p__Pseudomonadota;c__Gammaproteobacteria;o__Enterobacterales;f__Enterobacteriaceae;g__Rahnella	both	circular_virus_256783|fragment_2_31	5.69393				1	1	1	0.759172	33	regulatory	Transcriptional regulation	Putative DnaT-like ssDNA binding protein	1	1	1	Putative DnaT-like ssDNA binding protein	specific	cluster	Putative DnaT-like ssDNA binding protein	specific	Putative DnaT-like ssDNA binding protein	specific	TRUE	0.9	Putative DnaT-like ssDNA binding protein	specific	Putative DnaT-like ssDNA binding protein	specific
IMGVR_UViG_3300040199_000003|3300040199|Ga0397067_00014_13	IMGVR_UViG_3300040199_000003|3300040199|Ga0397067_00014	soil	Boreal forest/Taiga	regulatory	transcriptional regulator	high	TRUE	FALSE	transcriptional regulator	annotate	FALSE	d__Bacteria;p__Pseudomonadota;c__Gammaproteobacteria;o__Enterobacterales;f__Enterobacteriaceae;g__Serratia	annotate	IMGVR_UViG_3300006790_000050|3300006790|Ga0098074_1000307|fragment_1_13	164.914	182.501	17.5873	0.903632	0.631179	0.474363	0.42363	0.781892	53	regulatory	Transcriptional regulation	transcriptional regulator	0.7981	0.656818	0.457179	transcriptional regulator	specific	cluster	transcriptional regulator	specific		unassigned	TRUE	0.9	transcriptional regulator	specific	transcriptional regulator	specific
IMGVR_UViG_3300040199_000003|3300040199|Ga0397067_00014_2	IMGVR_UViG_3300040199_000003|3300040199|Ga0397067_00014	soil	Boreal forest/Taiga	regulatory	transcriptional regulator	medium	TRUE	FALSE	transcriptional regulator	annotate	FALSE	d__Bacteria;p__Pseudomonadota;c__Gammaproteobacteria;o__Enterobacterales;f__Enterobacteriaceae;g__Serratia	annotate	AB916497.1|fragment_1_2	140.192	146.933	6.7406	0.954125	0.735212	0.693252	0.63773	0.719964	11	regulatory	Transcriptional regulation	transcriptional regulator	0.912939	0.906977	0.864903	transcriptional regulator	specific	cluster	transcriptional regulator	specific	transcriptional regulator	specific	TRUE	0.9	transcriptional regulator	specific	transcriptional regulator	specific
IMGVR_UViG_3300040199_000003|3300040199|Ga0397067_00014_3	IMGVR_UViG_3300040199_000003|3300040199|Ga0397067_00014	soil	Boreal forest/Taiga	regulatory	transcriptional regulator	high	TRUE	FALSE	transcriptional regulator	annotate	FALSE	d__Bacteria;p__Pseudomonadota;c__Gammaproteobacteria;o__Enterobacterales;f__Enterobacteriaceae;g__Serratia	annotate	1217716.SAMN01087838.KB850261~879682-922454~standalone_virus_1	95.0874	102.656	7.56828	0.926275	0.31215	0.151832	0.120991	1.31708	234	regulatory	Transcriptional regulation	excisionase and transcriptional regulator	0.617391	0.333916	0.0454545	transcriptional regulator	specific	cluster	transcriptional regulator	specific		unassigned	TRUE	0.9	transcriptional regulator	specific	transcriptional regulator	specific
IMGVR_UViG_3300040199_000003|3300040199|Ga0397067_00014_8	IMGVR_UViG_3300040199_000003|3300040199|Ga0397067_00014	soil	Boreal forest/Taiga	unclassified		medium	FALSE	TRUE		unassigned	TRUE	d__Bacteria;p__Pseudomonadota;c__Gammaproteobacteria;o__Enterobacterales;f__Enterobacteriaceae;g__Serratia	de_novo	KX879641.1|fragment_3_11	162.411	172.647	10.2354	0.940715	0.520284	0.35949	0.301716	2.33398	2	physiological	Defense & anti-defense systems	Anti-CRISPR type II subtype A6-like	0.827448	0.306026	0.10397		unassigned	none		unassigned		unassigned	TRUE	0.9	physiological	category	physiological	category
IMGVR_UViG_3300040199_000004|3300040199|Ga0397067_00023_1	IMGVR_UViG_3300040199_000004|3300040199|Ga0397067_00023	soil	Boreal forest/Taiga	unclassified	ftnA, ftn; ferritin [EC:1.16.3.2]	high	FALSE	TRUE	ftnA, ftn; ferritin [EC:1.16.3.2]	annotate	FALSE	d__Bacteria;p__Pseudomonadota;c__Gammaproteobacteria;o__Enterobacterales;f__Enterobacteriaceae;g__Serratia	de_novo	1236526.SAMD00009315.BAKX01000004~1-55768~chromosome_only_4	76.1246	77.0548	0.930206	0.987928	0.310256	0.178798	0.158437	1.1299	5	regulatory	Transcriptional regulation	DNA binding protein	0.752588	0.270393	0.0454545	ftnA, ftn; ferritin [EC:1.16.3.2]	specific	cluster	ftnA, ftn; ferritin [EC:1.16.3.2]	specific		unassigned	TRUE	0.9	ftnA, ftn; ferritin [EC:1.16.3.2]	specific	ftnA, ftn; ferritin [EC:1.16.3.2]	specific
IMGVR_UViG_3300040199_000004|3300040199|Ga0397067_00023_3	IMGVR_UViG_3300040199_000004|3300040199|Ga0397067_00023	soil	Boreal forest/Taiga	unclassified	pcoD; copper resistance protein D	high	FALSE	TRUE	pcoD; copper resistance protein D	annotate	FALSE	d__Bacteria;p__Pseudomonadota;c__Gammaproteobacteria;o__Enterobacterales;f__Enterobacteriaceae;g__Serratia	de_novo	fragment_28815_3	110.139	131.22	21.0807	0.839349	0.783618	0.669177	0.599687	1.52557	19	metabolic	Amino acid metabolism	E1.5.3.1; sarcosine oxidase [EC:1.5.3.1]; soxB; sarcosine oxidase, subunit beta [EC:1.5.3.1]	0.912939	0.816078	0.457179	metabolic	category	embedding		unassigned	metabolic	category	TRUE	0.9	Amino acid metabolism	L1	Amino acid metabolism	L1
IMGVR_UViG_3300040199_000005|3300040199|Ga0397067_00106_13	IMGVR_UViG_3300040199_000005|3300040199|Ga0397067_00106	soil	Boreal forest/Taiga	regulatory	transcriptional repressor	high	TRUE	TRUE	transcriptional repressor	annotate	FALSE	d__Bacteria;p__Pseudomonadota;c__Gammaproteobacteria;o__Enterobacterales;f__Enterobacteriaceae;g__Serratia	both	IMGVR_UViG_3300009414_000013|3300009414|Ga0114909_1000146|fragment_1_13	15.9725	21.3234	5.35089	0.74906	1	0.970618	0.957248	0.911502	34	regulatory	Transcriptional regulation	transcriptional repressor	0.998426	0.997344	0.982659	transcriptional repressor	specific	embedding	Transcriptional regulation	L1	transcriptional repressor	specific	TRUE	0.9	transcriptional repressor	specific	transcriptional repressor	specific
IMGVR_UViG_3300040199_000006|3300040199|Ga0397067_00113_15	IMGVR_UViG_3300040199_000006|3300040199|Ga0397067_00113	soil	Boreal forest/Taiga	unclassified		medium	FALSE	TRUE	physiological	category	TRUE	d__Bacteria;p__Pseudomonadota;c__Gammaproteobacteria;o__Enterobacterales;f__Enterobacteriaceae;g__Serratia	de_novo	MN855774.1|fragment_2_11	113.17	128.593	15.422	0.88007	0.875241	0.728893	0.676143	1.89871	16	physiological	Defense & anti-defense systems	anti-restriction protein	0.912939	0.816078	0.626271	physiological	category	embedding		unassigned	physiological	category	TRUE	0.9	Defense & anti-defense systems	L1	anti-restriction protein	specific
IMGVR_UViG_3300040199_000006|3300040199|Ga0397067_00113_16	IMGVR_UViG_3300040199_000006|3300040199|Ga0397067_00113	soil	Boreal forest/Taiga	regulatory	CII-like transcriptional activator	medium	TRUE	TRUE	CII-like transcriptional activator	annotate	FALSE	d__Bacteria;p__Pseudomonadota;c__Gammaproteobacteria;o__Enterobacterales;f__Enterobacteriaceae;g__Serratia	both	1159554.SAMN03938717.CP012266~3398595-3499582~standalone_virus_94	104.132	107.391	3.25942	0.969649	0.826601	0.82265	0.784151	1.10634	34	regulatory	Transcriptional regulation	CII-like transcriptional activator	0.942038	0.964052	0.864903	CII-like transcriptional activator	specific	embedding		unassigned	CII-like transcriptional activator	specific	TRUE	0.9	CII-like transcriptional activator	specific	CII-like transcriptional activator	specific
IMGVR_UViG_3300040199_000006|3300040199|Ga0397067_00113_18	IMGVR_UViG_3300040199_000006|3300040199|Ga0397067_00113	soil	Boreal forest/Taiga	regulatory	transcriptional repressor	medium	TRUE	TRUE	transcriptional repressor	annotate	FALSE	d__Bacteria;p__Pseudomonadota;c__Gammaproteobacteria;o__Enterobacterales;f__Enterobacteriaceae;g__Serratia	both	fragment_17705_18	32.4608	43.5033	11.0425	0.746168	1	1	0.984869	1.28445	50	regulatory	Transcriptional regulation	transcriptional repressor	0.99661	0.997344	0.994975	transcriptional repressor	specific	cluster	transcriptional repressor	specific	transcriptional repressor	specific	TRUE	0.9	transcriptional repressor	specific	transcriptional repressor	specific
IMGVR_UViG_3300040199_000006|3300040199|Ga0397067_00113_3	IMGVR_UViG_3300040199_000006|3300040199|Ga0397067_00113	soil	Boreal forest/Taiga	regulatory	decR, cyuR; Lrp/AsnC family transcriptional regulator, cysteine-sensing transcriptional activator	low	FALSE	TRUE	decR, cyuR; Lrp/AsnC family transcriptional regulator, cysteine-sensing transcriptional activator	annotate	FALSE	d__Bacteria;p__Pseudomonadota;c__Gammaproteobacteria;o__Enterobacterales;f__Enterobacteriaceae;g__Serratia	de_novo	circular_plasmid_842602|fragment_3_3	105.276	107.75	2.47352	0.977044	0.299995	0.147459	0.120341	1.05203	6	regulatory	Transcriptional regulation	K03710; GntR family transcriptional regulator	0.737079	0.306026	0.0454545	decR, cyuR; Lrp/AsnC family transcriptional regulator, cysteine-sensing transcriptional activator	specific	cluster	decR, cyuR; Lrp/AsnC family transcriptional regulator, cysteine-sensing transcriptional activator	specific		unassigned	TRUE	0.9	lrp; Lrp/AsnC family transcriptional regulator, leucine-responsive regulatory protein	specific	lrp; Lrp/AsnC family transcriptional regulator, leucine-responsive regulatory protein	specific
IMGVR_UViG_3300040199_000011|3300040199|Ga0397067_00290_1	IMGVR_UViG_3300040199_000011|3300040199|Ga0397067_00290	soil	Boreal forest/Taiga	regulatory	Antitermination protein Q	high	TRUE	TRUE	Antitermination protein Q	annotate	FALSE	d__Bacteria;p__Pseudomonadota;c__Gammaproteobacteria;o__Enterobacterales;f__Enterobacteriaceae;g__Serratia	both	IMGVR_UViG_3300031134_000017|3300031134|Ga0308158_10000763|fragment_4_1	21.9548	26.9612	5.00634	0.814313	1	0.771164	0.708612	1.57067	9	regulatory	Post-transcriptional / RNA-mediated regulation	Antitermination protein Q	0.985075	0.964052	0.892655	Antitermination protein Q	specific	cluster	Antitermination protein Q	specific	Antitermination protein Q	specific	TRUE	0.9	Antitermination protein Q	specific	Antitermination protein Q	specific
IMGVR_UViG_3300040199_000011|3300040199|Ga0397067_00290_7	IMGVR_UViG_3300040199_000011|3300040199|Ga0397067_00290	soil	Boreal forest/Taiga	unclassified	anti-repressor Ant	high	FALSE	TRUE	anti-repressor Ant	annotate	FALSE	d__Bacteria;p__Pseudomonadota;c__Gammaproteobacteria;o__Enterobacterales;f__Enterobacteriaceae;g__Serratia	de_novo	UGV-GENOME-0238017|fragment_1_7	21.0076	22.4581	1.45055	0.935411	1	0.847313	0.819318	2.82543	1	regulatory	Transcriptional regulation	anti-repressor Ant	0.942038	0.906977	0.722222	Transcriptional regulation	L1	cluster	Transcriptional regulation	L1	Transcriptional regulation	L1	TRUE	0.9	anti-repressor Ant	specific	anti-repressor Ant	specific
IMGVR_UViG_3300040199_000011|3300040199|Ga0397067_00290_9	IMGVR_UViG_3300040199_000011|3300040199|Ga0397067_00290	soil	Boreal forest/Taiga	unclassified	transcriptional repressor	high	FALSE	TRUE	transcriptional repressor	annotate	FALSE	d__Bacteria;p__Pseudomonadota;c__Gammaproteobacteria;o__Enterobacterales;f__Enterobacteriaceae;g__Serratia	de_novo	circular_virus_803639|fragment_3_9	20.4083	24.2898	3.88151	0.8402	1	0.88276	0.852954	0.976558	16	regulatory	Transcriptional regulation	transcriptional repressor	0.985075	0.990099	0.958005	transcriptional repressor	specific	cluster	transcriptional repressor	specific	transcriptional repressor	specific	TRUE	0.9	transcriptional repressor	specific	transcriptional repressor	specific
IMGVR_UViG_3300040208_000001|3300040208|Ga0397065_00004_63	IMGVR_UViG_3300040208_000001|3300040208|Ga0397065_00004	soil	Boreal forest/Taiga	regulatory	Putative DnaT-like ssDNA binding protein	high	TRUE	TRUE	Putative DnaT-like ssDNA binding protein	annotate	FALSE	d__Bacteria;p__Pseudomonadota;c__Gammaproteobacteria;o__Enterobacterales;f__Enterobacteriaceae;g__Rahnella	both	circular_virus_256783|fragment_2_31	6.02429				1	1	1	0.803218	33	regulatory	Transcriptional regulation	Putative DnaT-like ssDNA binding protein	1	1	1	Putative DnaT-like ssDNA binding protein	specific	cluster	Putative DnaT-like ssDNA binding protein	specific	Putative DnaT-like ssDNA binding protein	specific	TRUE	0.9	Putative DnaT-like ssDNA binding protein	specific	Putative DnaT-like ssDNA binding protein	specific
IMGVR_UViG_3300040208_000002|3300040208|Ga0397065_00015_3	IMGVR_UViG_3300040208_000002|3300040208|Ga0397065_00015	soil	Boreal forest/Taiga	unclassified	SELENOO, selO; protein adenylyltransferase [EC:2.7.7.108]	low	FALSE	TRUE	SELENOO, selO; protein adenylyltransferase [EC:2.7.7.108]	annotate	FALSE	d__Bacteria;p__Pseudomonadota;c__Gammaproteobacteria;o__Enterobacterales;f__Enterobacteriaceae;g__Serratia	de_novo	fragment_32537_45	176.066	177.786	1.71921	0.99033	0.399471	0.294015	0.249665	2.43873	1	metabolic	Aromatic & xenobiotic degradation	pcaB; 3-carboxy-cis,cis-muconate cycloisomerase [EC:5.5.1.2]	0.752588	0.306026	0.072	SELENOO, selO; protein adenylyltransferase [EC:2.7.7.108]	specific	cluster	SELENOO, selO; protein adenylyltransferase [EC:2.7.7.108]	specific		unassigned	TRUE	0.9	SELENOO, selO; protein adenylyltransferase [EC:2.7.7.108]	specific	SELENOO, selO; protein adenylyltransferase [EC:2.7.7.108]	specific
IMGVR_UViG_3300040208_000002|3300040208|Ga0397065_00015_5	IMGVR_UViG_3300040208_000002|3300040208|Ga0397065_00015	soil	Boreal forest/Taiga	metabolic	lplA, lplJ, lipL1; lipoate---protein ligase [EC:6.3.1.20]	medium	TRUE	TRUE	lplA, lplJ, lipL1; lipoate---protein ligase [EC:6.3.1.20]	annotate	FALSE	d__Bacteria;p__Pseudomonadota;c__Gammaproteobacteria;o__Enterobacterales;f__Enterobacteriaceae;g__Serratia	both	fragment_26332_5	138.261	141.38	3.11914	0.977938	0.330896	0.217676	0.186475	1.2024	1	regulatory	Transcriptional regulation	rseP; regulator of sigma E protease [EC:3.4.24.-]	0.827448	0.306026	0.0506555	lplA, lplJ, lipL1; lipoate---protein ligase [EC:6.3.1.20]	specific	cluster	lplA, lplJ, lipL1; lipoate---protein ligase [EC:6.3.1.20]	specific		unassigned	TRUE	0.9	lplA, lplJ, lipL1; lipoate---protein ligase [EC:6.3.1.20]	specific	lplA, lplJ, lipL1; lipoate---protein ligase [EC:6.3.1.20]	specific
IMGVR_UViG_3300040208_000003|3300040208|Ga0397065_00037_25	IMGVR_UViG_3300040208_000003|3300040208|Ga0397065_00037	soil	Boreal forest/Taiga	unclassified		high	FALSE	TRUE		specific	TRUE	d__Bacteria;p__Pseudomonadota;c__Gammaproteobacteria;o__Enterobacterales;f__Enterobacteriaceae;g__Serratia	de_novo	circular_virus_53627|fragment_2_24	54.3582	61.1814	6.82318	0.888476	1	0.848006	0.809053	2.28492	3	regulatory	Transcriptional regulation	GapR-like, DNA-binding domain	0.983668	0.964052	0.894118	GapR-like, DNA-binding domain	specific	embedding		unassigned	GapR-like, DNA-binding domain	specific	TRUE	0.9	GapR-like, DNA-binding domain	specific	GapR-like, DNA-binding domain	specific
IMGVR_UViG_3300040208_000003|3300040208|Ga0397065_00037_30	IMGVR_UViG_3300040208_000003|3300040208|Ga0397065_00037	soil	Boreal forest/Taiga	regulatory	SOS response associated peptidase (SRAP)	low	FALSE	TRUE	SOS response associated peptidase (SRAP)	annotate	FALSE	d__Bacteria;p__Pseudomonadota;c__Gammaproteobacteria;o__Enterobacterales;f__Enterobacteriaceae;g__Serratia	de_novo	IMGVR_UViG_3300028622_000005|3300028622|Ga0302253_1000290|fragment_1_16	24.8281	31.5805	6.75234	0.786186	1	0.937139	0.875441	0.746889	44	regulatory	Signal transduction & two-component systems	SOS response associated peptidase (SRAP)	0.994056	0.996008	0.981164	SOS response associated peptidase (SRAP)	specific	cluster	SOS response associated peptidase (SRAP)	specific	SOS response associated peptidase (SRAP)	specific	TRUE	0.9	SOS response associated peptidase (SRAP)	specific	SOS response associated peptidase (SRAP)	specific
IMGVR_UViG_3300040208_000003|3300040208|Ga0397065_00037_8	IMGVR_UViG_3300040208_000003|3300040208|Ga0397065_00037	soil	Boreal forest/Taiga	regulatory	transcriptional repressor	high	TRUE	TRUE	transcriptional repressor	annotate	FALSE	d__Bacteria;p__Pseudomonadota;c__Gammaproteobacteria;o__Enterobacterales;f__Enterobacteriaceae;g__Serratia	both	circular_virus_872209|fragment_2_8	44.9881	52.8472	7.85912	0.851286	1	0.968726	0.960648	2.44971	28	regulatory	Transcriptional regulation	transcriptional repressor	0.985075	0.994687	0.982659	transcriptional repressor	specific	embedding	Transcriptional regulation	L1	transcriptional repressor	specific	TRUE	0.9	transcriptional repressor	specific	transcriptional repressor	specific
IMGVR_UViG_3300040208_000004|3300040208|Ga0397065_00045_16	IMGVR_UViG_3300040208_000004|3300040208|Ga0397065_00045	soil	Boreal forest/Taiga	regulatory	transcriptional regulator	high	TRUE	FALSE	transcriptional regulator	annotate	FALSE	d__Bacteria;p__Pseudomonadota;c__Gammaproteobacteria;o__Enterobacterales;f__Enterobacteriaceae;g__Chania	annotate	MH487649.1|fragment_3_19	170.047	175.076	5.02939	0.971273	0.293383	0.214135	0.179675	2.35536	5	physiological	Sporulation & developmental	sporulation protein	0.585185	0.239493	0.0454545	transcriptional regulator	specific	cluster	transcriptional regulator	specific		unassigned	TRUE	0.9	transcriptional regulator	specific	transcriptional regulator	specific
IMGVR_UViG_3300040208_000004|3300040208|Ga0397065_00045_26	IMGVR_UViG_3300040208_000004|3300040208|Ga0397065_00045	soil	Boreal forest/Taiga	regulatory	transcriptional regulator	high	TRUE	FALSE	transcriptional regulator	annotate	FALSE	d__Bacteria;p__Pseudomonadota;c__Gammaproteobacteria;o__Enterobacterales;f__Enterobacteriaceae;g__Chania	annotate	fragment_26800_27	79.4912	88.332	8.84084	0.899914	0.384807	0.207923	0.16946	0.821843	13204	regulatory	Transcriptional regulation	Transcriptional repressor NrdR-like, N-terminal domain	0.585185	0.422285	0.0288936	transcriptional regulator	specific	cluster	transcriptional regulator	specific		unassigned	TRUE	0.9	transcriptional regulator	specific	transcriptional regulator	specific
IMGVR_UViG_3300040208_000004|3300040208|Ga0397065_00045_27	IMGVR_UViG_3300040208_000004|3300040208|Ga0397065_00045	soil	Boreal forest/Taiga	regulatory	transcriptional regulator	high	TRUE	FALSE	transcriptional regulator	annotate	FALSE	d__Bacteria;p__Pseudomonadota;c__Gammaproteobacteria;o__Enterobacterales;f__Enterobacteriaceae;g__Chania	annotate	fragment_26800_27	85.5817	109.301	23.7195	0.78299	0.634792	0.35795	0.295695	0.884812	13204	regulatory	Transcriptional regulation	Transcriptional repressor NrdR-like, N-terminal domain	0.653846	0.506936	0.0454545	transcriptional regulator	specific	cluster	transcriptional regulator	specific		unassigned	TRUE	0.9	transcriptional regulator	specific	transcriptional regulator	specific
IMGVR_UViG_3300040208_000006|3300040208|Ga0397065_00100_15	IMGVR_UViG_3300040208_000006|3300040208|Ga0397065_00100	soil	Boreal forest/Taiga	unclassified		medium	FALSE	TRUE	physiological	category	TRUE	d__Bacteria;p__Pseudomonadota;c__Gammaproteobacteria;o__Enterobacterales;f__Enterobacteriaceae;g__Serratia	de_novo	MN855774.1|fragment_2_11	115.507	131.106	15.599	0.881019	0.877531	0.738871	0.674841	1.9379	16	physiological	Defense & anti-defense systems	anti-restriction protein	0.912939	0.817045	0.674312	physiological	category	embedding		unassigned	physiological	category	TRUE	0.9	Defense & anti-defense systems	L1	anti-restriction protein	specific
IMGVR_UViG_3300040208_000006|3300040208|Ga0397065_00100_16	IMGVR_UViG_3300040208_000006|3300040208|Ga0397065_00100	soil	Boreal forest/Taiga	regulatory	CII-like transcriptional activator	medium	TRUE	TRUE	CII-like transcriptional activator	annotate	FALSE	d__Bacteria;p__Pseudomonadota;c__Gammaproteobacteria;o__Enterobacterales;f__Enterobacteriaceae;g__Serratia	both	1159554.SAMN03938717.CP012266~3398595-3499582~standalone_virus_94	98.7868	102.846	4.05898	0.960533	0.838618	0.843848	0.797174	1.04956	34	regulatory	Transcriptional regulation	CII-like transcriptional activator	0.942038	0.972452	0.892655	CII-like transcriptional activator	specific	embedding		unassigned	CII-like transcriptional activator	specific	TRUE	0.9	CII-like transcriptional activator	specific	CII-like transcriptional activator	specific
IMGVR_UViG_3300040208_000006|3300040208|Ga0397065_00100_18	IMGVR_UViG_3300040208_000006|3300040208|Ga0397065_00100	soil	Boreal forest/Taiga	regulatory	transcriptional repressor	medium	TRUE	TRUE	transcriptional repressor	annotate	FALSE	d__Bacteria;p__Pseudomonadota;c__Gammaproteobacteria;o__Enterobacterales;f__Enterobacteriaceae;g__Serratia	both	fragment_17705_18	31.2993	41.803	10.5036	0.748735	1	1	0.986204	1.23849	50	regulatory	Transcriptional regulation	transcriptional repressor	0.99661	0.997344	0.994975	transcriptional repressor	specific	cluster	transcriptional repressor	specific	transcriptional repressor	specific	TRUE	0.9	transcriptional repressor	specific	transcriptional repressor	specific
IMGVR_UViG_3300040208_000006|3300040208|Ga0397065_00100_3	IMGVR_UViG_3300040208_000006|3300040208|Ga0397065_00100	soil	Boreal forest/Taiga	regulatory	decR, cyuR; Lrp/AsnC family transcriptional regulator, cysteine-sensing transcriptional activator	low	FALSE	TRUE	decR, cyuR; Lrp/AsnC family transcriptional regulator, cysteine-sensing transcriptional activator	annotate	FALSE	d__Bacteria;p__Pseudomonadota;c__Gammaproteobacteria;o__Enterobacterales;f__Enterobacteriaceae;g__Serratia	de_novo	fragment_32705_3	106.831	106.946	0.115028	0.998924	0.230125	0.11335	0.0917946	1.47974	7	metabolic	Energy metabolism	cytochrome c oxidase cbb3-type subunit I	0.653846	0.239493	0.0310811	decR, cyuR; Lrp/AsnC family transcriptional regulator, cysteine-sensing transcriptional activator	specific	cluster	decR, cyuR; Lrp/AsnC family transcriptional regulator, cysteine-sensing transcriptional activator	specific		unassigned	TRUE	0.9	lrp; Lrp/AsnC family transcriptional regulator, leucine-responsive regulatory protein	specific	lrp; Lrp/AsnC family transcriptional regulator, leucine-responsive regulatory protein	specific
IMGVR_UViG_3300040208_000008|3300040208|Ga0397065_00182_10	IMGVR_UViG_3300040208_000008|3300040208|Ga0397065_00182	soil	Boreal forest/Taiga	regulatory	CII-like transcriptional activator	high	TRUE	TRUE	CII-like transcriptional activator	annotate	FALSE	d__Bacteria;p__Pseudomonadota;c__Gammaproteobacteria;o__Enterobacterales;f__Enterobacteriaceae;g__Serratia	both	IMGVR_UViG_3300024893_000004|3300024893|Ga0208751_100051|fragment_2_10	57.77	60.407	2.63706	0.956345	0.430988	0.350591	0.324744	0.737022	13	regulatory	Transcriptional regulation	Phage regulatory protein CII (CP76)	0.837419	0.759542	0.277219	CII-like transcriptional activator	specific	cluster	CII-like transcriptional activator	specific		unassigned	TRUE	0.9	CII-like transcriptional activator	specific	CII-like transcriptional activator	specific
IMGVR_UViG_3300040208_000008|3300040208|Ga0397065_00182_12	IMGVR_UViG_3300040208_000008|3300040208|Ga0397065_00182	soil	Boreal forest/Taiga	regulatory	transcriptional repressor	high	TRUE	FALSE	transcriptional repressor	annotate	FALSE	d__Bacteria;p__Pseudomonadota;c__Gammaproteobacteria;o__Enterobacterales;f__Enterobacteriaceae;g__Serratia	annotate	IMGVR_UViG_3300031419_000047|3300031419|Ga0308167_1001115|fragment_2_31	114.893	134.074	19.1806	0.85694	0.951444	0.805087	0.753954	1.24038	32	regulatory	Transcriptional regulation	transcriptional repressor	0.961932	0.94109	0.88959	transcriptional repressor	specific	cluster	transcriptional repressor	specific	transcriptional repressor	specific	TRUE	0.9	transcriptional repressor	specific	transcriptional repressor	specific
IMGVR_UViG_3300040210_000005|3300040210|Ga0397248_0519_10	IMGVR_UViG_3300040210_000005|3300040210|Ga0397248_0519	soil		regulatory	transcriptional repressor	high	TRUE	TRUE	transcriptional repressor	annotate	FALSE	d__Bacteria;p__Pseudomonadota;c__Gammaproteobacteria;o__Enterobacterales;f__Enterobacteriaceae;g__Enterobacter	both	1002368.SAMN02299454.JH417865~91454-137266~standalone_virus_13	101.18	114.145	12.9647	0.886419	0.896367	0.681582	0.606493	0.978512	79	regulatory	Transcriptional regulation	transcriptional repressor	0.95302	0.906977	0.77095	transcriptional repressor	specific	cluster	transcriptional repressor	specific	Transcriptional regulation	L1	TRUE	0.9	transcriptional repressor	specific	transcriptional repressor	specific
IMGVR_UViG_3300040210_000005|3300040210|Ga0397248_0519_8	IMGVR_UViG_3300040210_000005|3300040210|Ga0397248_0519	soil		regulatory	CII-like transcriptional activator	high	TRUE	TRUE	CII-like transcriptional activator	annotate	FALSE	d__Bacteria;p__Pseudomonadota;c__Gammaproteobacteria;o__Enterobacterales;f__Enterobacteriaceae;g__Enterobacter	both	HM770079.1|fragment_1_6	39.5364	50.8877	11.3513	0.776934	1	0.831607	0.801336	0.905947	45	regulatory	Transcriptional regulation	CII-like transcriptional activator	0.985075	0.981295	0.929677	CII-like transcriptional activator	specific	cluster	CII-like transcriptional activator	specific	CII-like transcriptional activator	specific	TRUE	0.9	CII-like transcriptional activator	specific	CII-like transcriptional activator	specific
IMGVR_UViG_3300040214_000003|3300040214|Ga0396995_00015_1	IMGVR_UViG_3300040214_000003|3300040214|Ga0396995_00015	soil	Boreal forest/Taiga	unclassified		high	FALSE	TRUE		specific	TRUE	d__Bacteria;p__Pseudomonadota;c__Gammaproteobacteria;o__Pseudomonadales;f__Pseudomonadaceae	de_novo	UGV-GENOME-0343417|fragment_2_1	68.3324	132.787	64.455	0.5146	1	0.951608	0.854193	0.445429	532	physiological	Defense & anti-defense systems	DarB-like antirestriction	0.942038	0.994687	0.958005	DarB-like antirestriction	specific	embedding		unassigned	DarB-like antirestriction	specific	TRUE	0.9	DarB-like antirestriction	specific	DarB-like antirestriction	specific
IMGVR_UViG_3300040214_000005|3300040214|Ga0396995_00149_1	IMGVR_UViG_3300040214_000005|3300040214|Ga0396995_00149	soil	Boreal forest/Taiga	regulatory	Phage neck terminator protein	high	TRUE	FALSE	Phage neck terminator protein	annotate	FALSE	d__Bacteria;p__Pseudomonadota;c__Gammaproteobacteria;o__Enterobacterales;f__Enterobacteriaceae;g__Chania	annotate	1340430.SAMN02440768.AXVB01000026~32-58989~standalone_virus_13	178.347	189.492	11.1443	0.941188	0.420421	0.258856	0.211217	2.47033	105	physiological	Toxin-antitoxin systems	BC_0921; antitoxin	0.512195	0.239493	0.0454545	Phage neck terminator protein	specific	cluster	Phage neck terminator protein	specific		unassigned	TRUE	0.9	Phage neck terminator protein	specific	Phage neck terminator protein	specific
IMGVR_UViG_3300040214_000006|3300040214|Ga0396995_00151_3	IMGVR_UViG_3300040214_000006|3300040214|Ga0396995_00151	soil	Boreal forest/Taiga	regulatory	transcriptional regulator	medium	TRUE	TRUE	transcriptional regulator	annotate	FALSE	d__Bacteria;p__Pseudomonadota;c__Gammaproteobacteria;o__Enterobacterales;f__Enterobacteriaceae;g__Chania	both	circular_virus_855854|fragment_1_3	39.3421	41.0287	1.68668	0.95889	0.437957	0.327384	0.283876	2.3427	17	regulatory	Transcriptional regulation	rghR; HTH-type transcriptional regulator, competence development regulator	0.809325	0.5138	0.156902	transcriptional regulator	specific	cluster	transcriptional regulator	specific		unassigned	TRUE	0.9	transcriptional regulator	specific	transcriptional regulator	specific
IMGVR_UViG_3300040214_000006|3300040214|Ga0396995_00151_4	IMGVR_UViG_3300040214_000006|3300040214|Ga0396995_00151	soil	Boreal forest/Taiga	physiological	RelE-like toxin	medium	TRUE	TRUE	RelE-like toxin	annotate	FALSE	d__Bacteria;p__Pseudomonadota;c__Gammaproteobacteria;o__Enterobacterales;f__Enterobacteriaceae;g__Chania	both	UGV-GENOME-0295618_1|fragment_3_3	28.4514	38.4815	10.03	0.739354	1	0.944558	0.845255	0.789041	4	physiological	Toxin-antitoxin systems	RelE-like toxin	0.994737	0.990099	0.958005	RelE-like toxin	specific	cluster	RelE-like toxin	specific	RelE-like toxin	specific	TRUE	0.9	RelE-like toxin	specific	RelE-like toxin	specific
IMGVR_UViG_3300040215_000001|3300040215|Ga0397298_00002_1	IMGVR_UViG_3300040215_000001|3300040215|Ga0397298_00002	soil		unclassified		high	FALSE	TRUE	Carbohydrate metabolism	L1	TRUE	d__Bacteria;p__Pseudomonadota;c__Gammaproteobacteria;o__Pseudomonadales;f__Pseudomonadaceae	de_novo	LT839607.1|fragment_8_1	172.94	186.732	13.7915	0.926143	0.376056	0.252002	0.211224	2.39544	10	metabolic	Carbohydrate metabolism	Carbohydrate binding module family 56	0.585185	0.239493	0.0506555	Carbohydrate metabolism	L1	cluster	Carbohydrate metabolism	L1		unassigned	TRUE	0.9	pectin acetylesterase (EC 3.1.1.-); rhamnogalacturonan acetylesterase (EC 3.1.1.-); acetyl xylan esterase (EC 3.1.1.72)	specific	pectin acetylesterase (EC 3.1.1.-); rhamnogalacturonan acetylesterase (EC 3.1.1.-); acetyl xylan esterase (EC 3.1.1.72)	specific
IMGVR_UViG_3300040215_000001|3300040215|Ga0397298_00002_47	IMGVR_UViG_3300040215_000001|3300040215|Ga0397298_00002	soil		unclassified		high	FALSE	TRUE		unassigned	TRUE	d__Bacteria;p__Pseudomonadota;c__Gammaproteobacteria;o__Pseudomonadales;f__Pseudomonadaceae	de_novo	IMGVR_UViG_3300009036_000014|3300009036|Ga0105244_10000317|fragment_2_15	164.13	165.015	0.884995	0.994637	0.410699	0.243091	0.211969	1.0102	84	regulatory	Transcriptional regulation	dicC; transcriptional repressor of cell division inhibition gene dicB	0.617391	0.396789	0.120513		unassigned	none		unassigned		unassigned	TRUE	0.9		unassigned	regulatory	category
IMGVR_UViG_3300040215_000001|3300040215|Ga0397298_00002_50	IMGVR_UViG_3300040215_000001|3300040215|Ga0397298_00002	soil		unclassified	ParB-like partition protein	high	FALSE	TRUE	ParB-like partition protein	annotate	FALSE	d__Bacteria;p__Pseudomonadota;c__Gammaproteobacteria;o__Pseudomonadales;f__Pseudomonadaceae	de_novo	1346614.SAMN02604177.CP006252~3958902-4001514~standalone_virus_50	47.3234	60.9113	13.5879	0.776924	1	1	0.976389	0.673734	18	regulatory	Transcriptional regulation	parB, spo0J; ParB family transcriptional regulator, chromosome partitioning protein	0.994056	0.997344	0.989754	parB, spo0J; ParB family transcriptional regulator, chromosome partitioning protein	specific	embedding		unassigned	parB, spo0J; ParB family transcriptional regulator, chromosome partitioning protein	specific	TRUE	0.9	parB, spo0J; ParB family transcriptional regulator, chromosome partitioning protein	specific	parB, spo0J; ParB family transcriptional regulator, chromosome partitioning protein	specific
IMGVR_UViG_3300040217_000001|3300040217|Ga0435728_00001_154	IMGVR_UViG_3300040217_000001|3300040217|Ga0435728_00001	soil		unclassified		medium	FALSE	TRUE		unassigned	TRUE	d__Bacteria;p__Actinomycetota;c__Actinomycetes;o__Mycobacteriales;f__Mycobacteriaceae;g__Mycobacterium	de_novo	DTR_667246|fragment_3_10	128.365	148.211	19.8457	0.866098	0.841274	0.662278	0.589302	0.754511	503	physiological	Defense & anti-defense systems	Anti-CRISPR type V subtype A2 family	0.887136	0.816078	0.631447		unassigned	none		unassigned		unassigned	TRUE	0.9	Defense & anti-defense systems	L1	Anti-CRISPR type V subtype A2 family	specific
IMGVR_UViG_3300040217_000001|3300040217|Ga0435728_00001_168	IMGVR_UViG_3300040217_000001|3300040217|Ga0435728_00001	soil		unclassified		medium	FALSE	TRUE	Defense & anti-defense systems	L1	TRUE	d__Bacteria;p__Actinomycetota;c__Actinomycetes;o__Mycobacteriales;f__Mycobacteriaceae;g__Mycobacterium	de_novo	circular_virus_706572|fragment_1_25	74.8189	85.0665	10.2476	0.879534	0.798465	0.741476	0.721127	1.0549	6	physiological	Defense & anti-defense systems	anti-restriction protein	0.912939	0.817045	0.709236	Defense & anti-defense systems	L1	cluster	Defense & anti-defense systems	L1	physiological	category	TRUE	0.9	anti-restriction protein	specific	anti-restriction protein	specific
IMGVR_UViG_3300040217_000001|3300040217|Ga0435728_00001_180	IMGVR_UViG_3300040217_000001|3300040217|Ga0435728_00001	soil		unclassified		high	FALSE	TRUE	regulatory	category	TRUE	d__Bacteria;p__Actinomycetota;c__Actinomycetes;o__Mycobacteriales;f__Mycobacteriaceae;g__Mycobacterium	de_novo	1759076.SAMN04256157.LNSD01000008~1-212407~chromosome_mixed_111	93.7768	115.485	21.7078	0.812029	0.732775	0.640418	0.608485	0.752672	12	regulatory	Transcriptional regulation	transcriptional regulator	0.930719	0.817045	0.527273	regulatory	category	embedding		unassigned	regulatory	category	TRUE	0.9	Transcriptional regulation	L1	Transcriptional regulation	L1
IMGVR_UViG_3300040217_000001|3300040217|Ga0435728_00001_99	IMGVR_UViG_3300040217_000001|3300040217|Ga0435728_00001	soil		regulatory	lsr2; nucleoid-associated protein Lsr2	high	TRUE	TRUE	lsr2; nucleoid-associated protein Lsr2	annotate	FALSE	d__Bacteria;p__Actinomycetota;c__Actinomycetes;o__Mycobacteriales;f__Mycobacteriaceae;g__Mycobacterium	both	MK433262.1|fragment_1_37	44.5377	51.6069	7.06921	0.863018	1	0.934056	0.821677	2.76253	28	regulatory	Chromatin/nucleoid organization & epigenetic regulation	lsr2; nucleoid-associated protein Lsr2	0.983668	0.964052	0.929677	lsr2; nucleoid-associated protein Lsr2	specific	embedding		unassigned	lsr2; nucleoid-associated protein Lsr2	specific	TRUE	0.9	lsr2; nucleoid-associated protein Lsr2	specific	lsr2; nucleoid-associated protein Lsr2	specific
IMGVR_UViG_3300040217_000002|3300040217|Ga0435728_00002_11	IMGVR_UViG_3300040217_000002|3300040217|Ga0435728_00002	soil		physiological	Streptomyces sporulation and cell division protein, SsgA	high	TRUE	FALSE	Streptomyces sporulation and cell division protein, SsgA	annotate	FALSE		annotate	MT711977.1|fragment_3_7	113.61	149.232	35.6221	0.761297	0.752537	0.627728	0.557586	1.57363	342	physiological	Sporulation & developmental	Streptomyces sporulation and cell division protein, SsgA	0.827448	0.664894	0.298319	Sporulation & developmental	L1	cluster	Sporulation & developmental	L1		unassigned	TRUE	0.9	Streptomyces sporulation and cell division protein, SsgA	specific	Streptomyces sporulation and cell division protein, SsgA	specific
IMGVR_UViG_3300040217_000002|3300040217|Ga0435728_00002_34	IMGVR_UViG_3300040217_000002|3300040217|Ga0435728_00002	soil		regulatory	DNA binding protein	high	TRUE	TRUE	DNA binding protein	annotate	FALSE		both	circular_virus_645514|fragment_4_20	22.8983	25.2007	2.30233	0.90864	0.784318	0.622091	0.547652	0.970843	214	regulatory	Transcriptional regulation	DNA binding protein	0.942038	0.87395	0.631447	Transcriptional regulation	L1	cluster	Transcriptional regulation	L1	Transcriptional regulation	L1	TRUE	0.9	DNA binding protein	specific	DNA binding protein	specific
IMGVR_UViG_3300040217_000002|3300040217|Ga0435728_00002_74	IMGVR_UViG_3300040217_000002|3300040217|Ga0435728_00002	soil		unclassified	major head protein	high	FALSE	TRUE	major head protein	annotate	FALSE		de_novo	Station64_SUR_ALL_assembly_NODE_492_length_38313_cov_6.894558|fragment_4_3	100.462	104.753	4.29058	0.959041	0.8393	0.673237	0.599738	1.67008	11	regulatory	Transcriptional regulation	Putative DnaT-like ssDNA binding protein	0.912939	0.87395	0.77748	Putative DnaT-like ssDNA binding protein	specific	embedding		unassigned	Putative DnaT-like ssDNA binding protein	specific	TRUE	0.9	Putative DnaT-like ssDNA binding protein	specific	Putative DnaT-like ssDNA binding protein	specific
IMGVR_UViG_3300040229_000005|3300040229|Ga0428280_00001_12	IMGVR_UViG_3300040229_000005|3300040229|Ga0428280_00001	soil		unclassified	nucleotide-sugar epimerase	medium	FALSE	TRUE	nucleotide-sugar epimerase	annotate	FALSE	d__Bacteria;p__Actinomycetota;c__Actinomycetes;o__Mycobacteriales;f__Mycobacteriaceae;g__Mycobacterium	de_novo	circular_virus_68945|fragment_4_9	90.488	90.501	0.0129776	0.999857	0.709784	0.708216	0.719937	1.06837	49	metabolic	Carbohydrate metabolism	gmd, GMDS; GDPmannose 4,6-dehydratase [EC:4.2.1.47]	0.942038	0.964052	0.864903	gmd, GMDS; GDPmannose 4,6-dehydratase [EC:4.2.1.47]	specific	embedding	Carbohydrate metabolism	L1	gmd, GMDS; GDPmannose 4,6-dehydratase [EC:4.2.1.47]	specific	TRUE	0.9	gmd, GMDS; GDPmannose 4,6-dehydratase [EC:4.2.1.47]	specific	gmd, GMDS; GDPmannose 4,6-dehydratase [EC:4.2.1.47]	specific
IMGVR_UViG_3300040230_000001|3300040230|Ga0397023_00011_25	IMGVR_UViG_3300040230_000001|3300040230|Ga0397023_00011	soil	Boreal forest/Taiga	metabolic	K26148; c-di-GMP phosphodiesterase [EC:3.1.4.52]	medium	TRUE	FALSE	K26148; c-di-GMP phosphodiesterase [EC:3.1.4.52]	annotate	FALSE	d__Bacteria;p__Pseudomonadota;c__Gammaproteobacteria;o__Enterobacterales;f__Enterobacteriaceae;g__Citrobacter	annotate	Rampelli_SM_05_NODE_83_length_75629_cov_5.425437|fragment_4_1	272.391	272.733	0.341339	0.998748	0.399557	0.301204	0.258444	3.77295	22	metabolic	Other	nrdG; anaerobic ribonucleoside-triphosphate reductase activating protein [EC:1.97.1.4]	0.437206	0.270393	0.070197	Phosphorus metabolism	L1	cluster	Phosphorus metabolism	L1		unassigned	TRUE	0.9	K26148; c-di-GMP phosphodiesterase [EC:3.1.4.52]	specific	K26148; c-di-GMP phosphodiesterase [EC:3.1.4.52]	specific
IMGVR_UViG_3300040230_000003|3300040230|Ga0397023_00199_16	IMGVR_UViG_3300040230_000003|3300040230|Ga0397023_00199	soil	Boreal forest/Taiga	metabolic	cybB; superoxide oxidase [EC:1.10.3.17]	low	FALSE	TRUE	cybB; superoxide oxidase [EC:1.10.3.17]	annotate	FALSE	d__Bacteria;p__Pseudomonadota;c__Gammaproteobacteria;o__Enterobacterales;f__Enterobacteriaceae;g__Citrobacter	de_novo	IMGVR_UViG_3300027852_000058|3300027852|Ga0209345_10000574|fragment_3_3	36.7984	36.8539	0.0555191	0.998494	0.300758	0.182633	0.162516	1.38544	67	physiological	Defense & anti-defense systems	anti-restriction protein	0.752588	0.422285	0.0540811	Other	L1	cluster	Other	L1		unassigned	TRUE	0.9	cybB; superoxide oxidase [EC:1.10.3.17]	specific	cybB; superoxide oxidase [EC:1.10.3.17]	specific
IMGVR_UViG_3300040230_000003|3300040230|Ga0397023_00199_5	IMGVR_UViG_3300040230_000003|3300040230|Ga0397023_00199	soil	Boreal forest/Taiga	unclassified	anti-termination protein Q-like	medium	FALSE	TRUE	anti-termination protein Q-like	annotate	FALSE	d__Bacteria;p__Pseudomonadota;c__Gammaproteobacteria;o__Enterobacterales;f__Enterobacteriaceae;g__Citrobacter	de_novo	1002364.SAMN02299450.JH417541~1-50343~standalone_virus_2	155.244	159.437	4.19382	0.973696	0.327329	0.322929	0.30155	1.86249	17	regulatory	Post-transcriptional / RNA-mediated regulation	Phage antitermination protein Q	0.783677	0.560538	0.277219		unassigned	none		unassigned		unassigned	TRUE	0.9		unassigned	Post-transcriptional / RNA-mediated regulation	L1
IMGVR_UViG_3300040230_000010|3300040230|Ga0397023_00001|28846-70714_32	IMGVR_UViG_3300040230_000010|3300040230|Ga0397023_00001|28846-70714	soil	Boreal forest/Taiga	physiological	uspF; universal stress protein F	medium	TRUE	TRUE	uspF; universal stress protein F	annotate	FALSE	d__Bacteria;p__Pseudomonadota;c__Gammaproteobacteria;o__Enterobacterales;f__Enterobacteriaceae;g__Klebsiella	both	IMGVR_UViG_3300021387_000078|3300021387|Ga0223845_11240883|fragment_1_32	56.1098	57.2638	1.154	0.979848	0.550942	0.437556	0.392045	3.06463	50	regulatory	Transcriptional regulation	Cro/C1-type HTH DNA-binding domain	0.783677	0.656818	0.306452	uspF; universal stress protein F	specific	cluster	uspF; universal stress protein F	specific		unassigned	TRUE	0.9	uspF; universal stress protein F	specific	uspF; universal stress protein F	specific
IMGVR_UViG_3300040230_000010|3300040230|Ga0397023_00001|28846-70714_33	IMGVR_UViG_3300040230_000010|3300040230|Ga0397023_00001|28846-70714	soil	Boreal forest/Taiga	regulatory	Phage antitermination protein Q	high	TRUE	TRUE	Phage antitermination protein Q	annotate	FALSE	d__Bacteria;p__Pseudomonadota;c__Gammaproteobacteria;o__Enterobacterales;f__Enterobacteriaceae;g__Klebsiella	both	KY271395.1|fragment_4_18	13.1829	16.1286	2.94573	0.81736	0.890894	0.703287	0.618943	1.01726	16	regulatory	Post-transcriptional / RNA-mediated regulation	Phage antitermination protein Q	0.961932	0.87395	0.689474	Phage antitermination protein Q	specific	cluster	Phage antitermination protein Q	specific	Post-transcriptional / RNA-mediated regulation	L1	TRUE	0.9	Phage antitermination protein Q	specific	Phage antitermination protein Q	specific
IMGVR_UViG_3300040230_000010|3300040230|Ga0397023_00001|28846-70714_40	IMGVR_UViG_3300040230_000010|3300040230|Ga0397023_00001|28846-70714	soil	Boreal forest/Taiga	unclassified		high	FALSE	TRUE		unassigned	TRUE	d__Bacteria;p__Pseudomonadota;c__Gammaproteobacteria;o__Enterobacterales;f__Enterobacteriaceae;g__Klebsiella	de_novo	UGV-GENOME-0303765|fragment_1_36	39.7156	41.3447	1.6291	0.960597	0.604758	0.3987	0.335884	1.30805	25	regulatory	Transcriptional regulation	CII-like regulator	0.837419	0.664894	0.277219		unassigned	none		unassigned		unassigned	TRUE	0.9	regulatory	category	Transcriptional regulation	L1
IMGVR_UViG_3300040230_000010|3300040230|Ga0397023_00001|28846-70714_46	IMGVR_UViG_3300040230_000010|3300040230|Ga0397023_00001|28846-70714	soil	Boreal forest/Taiga	physiological	Bacterial toxin ydaT	high	TRUE	TRUE	Bacterial toxin ydaT	annotate	FALSE	d__Bacteria;p__Pseudomonadota;c__Gammaproteobacteria;o__Enterobacterales;f__Enterobacteriaceae;g__Klebsiella	both	circular_virus_892779|fragment_2_10	31.4402	36.9247	5.4845	0.851468	0.894846	0.741292	0.644044	1.50804	55	physiological	Toxin-antitoxin systems	Bacterial toxin ydaT	0.961932	0.913636	0.786047	Bacterial toxin ydaT	specific	cluster	Bacterial toxin ydaT	specific	Bacterial toxin ydaT	specific	TRUE	0.9	Bacterial toxin ydaT	specific	Bacterial toxin ydaT	specific
IMGVR_UViG_3300040230_000010|3300040230|Ga0397023_00001|28846-70714_48	IMGVR_UViG_3300040230_000010|3300040230|Ga0397023_00001|28846-70714	soil	Boreal forest/Taiga	regulatory	transcriptional repressor	medium	TRUE	TRUE	transcriptional repressor	annotate	FALSE	d__Bacteria;p__Pseudomonadota;c__Gammaproteobacteria;o__Enterobacterales;f__Enterobacteriaceae;g__Klebsiella	both	UGV-GENOME-0310914_1|fragment_3_48	15.7255	22.7454	7.01987	0.691372	1	0.989634	0.946468	0.724349	25	regulatory	Transcriptional regulation	transcriptional repressor	0.998426	0.997344	0.982659	transcriptional repressor	specific	cluster	transcriptional repressor	specific	transcriptional repressor	specific	TRUE	0.9	transcriptional repressor	specific	transcriptional repressor	specific
IMGVR_UViG_3300040236_000005|3300040236|Ga0435328_00001_35	IMGVR_UViG_3300040236_000005|3300040236|Ga0435328_00001	soil	Temperate forest	physiological	cspA; cold shock protein	high	TRUE	TRUE	cspA; cold shock protein	annotate	FALSE		both	IMGVR_UViG_3300021403_000030|3300021403|Ga0210397_10000254|fragment_2_21	23.1485	28.3851	5.23656	0.815517	0.915725	0.896587	0.809241	1.42195	46	physiological	Stress response & homeostasis	cspA; cold shock protein	0.983668	0.964052	0.88959	cspA; cold shock protein	specific	cluster	cspA; cold shock protein	specific	cspA; cold shock protein	specific	TRUE	0.9	cspA; cold shock protein	specific	cspA; cold shock protein	specific
IMGVR_UViG_3300040236_000005|3300040236|Ga0435328_00001_54	IMGVR_UViG_3300040236_000005|3300040236|Ga0435328_00001	soil	Temperate forest	unclassified		high	FALSE	TRUE	Prophage CP4-57 regulatory protein (AlpA)	specific	TRUE		de_novo	IMGVR_UViG_3300021375_000076|3300021375|Ga0213869_10000354|fragment_1_19	105.17	122.938	17.768	0.855472	0.889707	0.789081	0.721161	1.45121	36	regulatory	Transcriptional regulation	Prophage CP4-57 regulatory protein (AlpA)	0.942038	0.87395	0.77748	Prophage CP4-57 regulatory protein (AlpA)	specific	embedding	Transcriptional regulation	L1	Prophage CP4-57 regulatory protein (AlpA)	specific	TRUE	0.9	Prophage CP4-57 regulatory protein (AlpA)	specific	Prophage CP4-57 regulatory protein (AlpA)	specific
IMGVR_UViG_3300040242_000001|3300040242|Ga0397300_0063_17	IMGVR_UViG_3300040242_000001|3300040242|Ga0397300_0063	soil		regulatory	Phage regulatory protein Rha (Phage_pRha)	high	TRUE	TRUE	Phage regulatory protein Rha (Phage_pRha)	annotate	FALSE	d__Bacteria;p__Pseudomonadota;c__Gammaproteobacteria;o__Enterobacterales;f__Enterobacteriaceae	both	circular_virus_1315472|fragment_3_17	10.6072	10.7393	0.132029	0.987706	0.482217	0.297475	0.267036	1.39167	5	regulatory	Transcriptional regulation	transcriptional regulator	0.837419	0.422285	0.120513		unassigned	none		unassigned		unassigned	TRUE	0.9	regulatory	category	regulatory	category
IMGVR_UViG_3300040242_000001|3300040242|Ga0397300_0063_8	IMGVR_UViG_3300040242_000001|3300040242|Ga0397300_0063	soil		regulatory	Putative DnaT-like ssDNA binding protein	high	TRUE	TRUE	Putative DnaT-like ssDNA binding protein	annotate	FALSE	d__Bacteria;p__Pseudomonadota;c__Gammaproteobacteria;o__Enterobacterales;f__Enterobacteriaceae	both	MG596800.2|fragment_1_8	2.90894				1	1	1	0.818422	9	regulatory	Transcriptional regulation	Putative DnaT-like ssDNA binding protein	1	1	1	Putative DnaT-like ssDNA binding protein	specific	embedding		unassigned	Putative DnaT-like ssDNA binding protein	specific	TRUE	0.9	Putative DnaT-like ssDNA binding protein	specific	Putative DnaT-like ssDNA binding protein	specific
IMGVR_UViG_3300040242_000002|3300040242|Ga0397300_0067_7	IMGVR_UViG_3300040242_000002|3300040242|Ga0397300_0067	soil		regulatory	transcriptional regulator	high	TRUE	TRUE	transcriptional regulator	annotate	FALSE	d__Bacteria;p__Pseudomonadota;c__Gammaproteobacteria;o__Enterobacterales;f__Enterobacteriaceae	both	DTR_457357|fragment_4_7	6.59601	8.4748	1.87878	0.77831	0.720061	0.60346	0.552959	1.3746	10	regulatory	Transcriptional regulation	transcriptional regulator	0.912939	0.759542	0.298319	regulatory	category	embedding		unassigned	regulatory	category	TRUE	0.9	Transcriptional regulation	L1	Transcriptional regulation	L1
IMGVR_UViG_3300040242_000005|3300040242|Ga0397300_0026|16489-58608_36	IMGVR_UViG_3300040242_000005|3300040242|Ga0397300_0026|16489-58608	soil		regulatory	Phage antitermination protein Q	high	TRUE	FALSE	Phage antitermination protein Q	annotate	FALSE	d__Bacteria;p__Pseudomonadota;c__Gammaproteobacteria;o__Enterobacterales;f__Enterobacteriaceae;g__Enterobacter	annotate	1560358.SAMD00020673.BBOE01000005~1-173261~chromosome_mixed_111	83.3313	126.404	43.0724	0.659247	1	0.93276	0.824121	1.00969	30	regulatory	Post-transcriptional / RNA-mediated regulation	Phage antitermination protein Q	0.988889	0.994687	0.958005	Phage antitermination protein Q	specific	cluster	Phage antitermination protein Q	specific	Phage antitermination protein Q	specific	TRUE	0.9	Phage antitermination protein Q	specific	Phage antitermination protein Q	specific
IMGVR_UViG_3300040242_000005|3300040242|Ga0397300_0026|16489-58608_43	IMGVR_UViG_3300040242_000005|3300040242|Ga0397300_0026|16489-58608	soil		unclassified	dicC; transcriptional repressor of cell division inhibition gene dicB	high	FALSE	TRUE	dicC; transcriptional repressor of cell division inhibition gene dicB	annotate	FALSE	d__Bacteria;p__Pseudomonadota;c__Gammaproteobacteria;o__Enterobacterales;f__Enterobacteriaceae;g__Enterobacter	de_novo	1236544.SAMD00046904.BCZT01000009~271-84566~standalone_virus_72	74.1899	109.725	35.5348	0.676146	0.771484	0.74734	0.690097	0.477508	42	regulatory	Transcriptional regulation	dicC; transcriptional repressor of cell division inhibition gene dicB	0.961932	0.964052	0.709236	dicC; transcriptional repressor of cell division inhibition gene dicB	specific	cluster	dicC; transcriptional repressor of cell division inhibition gene dicB	specific	Transcriptional regulation	L1	TRUE	0.9	dicC; transcriptional repressor of cell division inhibition gene dicB	specific	dicC; transcriptional repressor of cell division inhibition gene dicB	specific
IMGVR_UViG_3300040242_000005|3300040242|Ga0397300_0026|16489-58608_44	IMGVR_UViG_3300040242_000005|3300040242|Ga0397300_0026|16489-58608	soil		unclassified	dicA; HTH-type transcriptional regulator, cell division transcriptional repressor	high	FALSE	TRUE	dicA; HTH-type transcriptional regulator, cell division transcriptional repressor	annotate	FALSE	d__Bacteria;p__Pseudomonadota;c__Gammaproteobacteria;o__Enterobacterales;f__Enterobacteriaceae;g__Enterobacter	de_novo	circular_virus_1441748|fragment_3_1	98.9477	100.399	1.4509	0.985549	0.281921	0.186834	0.184065	1.05537	8	metabolic	Amino acid metabolism	alaA; alanine-synthesizing transaminase [EC:2.6.1.66] [EC:2.6.1.2]; K10907; aminotransferase [EC:2.6.1.-]	0.737079	0.374147	0.14702	Transcriptional regulation	L1	cluster	Transcriptional regulation	L1		unassigned	TRUE	0.9	dicA; HTH-type transcriptional regulator, cell division transcriptional repressor	specific	dicA; HTH-type transcriptional regulator, cell division transcriptional repressor	specific
